## Supplementary table 5 for "A phylogeny-based metric for estimating changes in transmissibility from recurrent mutations in SARS-CoV-2" (part 52 of 92)

gisaid_epi_isl	date	region	country	division	location	Nextstrain_clade	pango_lineage	GISAID_clade	originating_lab	submitting_lab
EPI_ISL_3085172	2021-02-10	Europe	Italy	Umbria		20J (Gamma, V3)	P.1.1	GR	Università degli Studi di Perugia, Perugia, Italy; Department of Infectious Diseases, Istituto Superiore di Sanità, Roma, Italy	Virology Laboratory, Scientific Department, Army Medical Center
EPI_ISL_3085173	2021-02-10	Europe	Italy	Umbria		20J (Gamma, V3)	P.1.1	GR	Università degli Studi di Perugia, Perugia, Italy; Department of Infectious Diseases, Istituto Superiore di Sanità, Roma, Italy	Virology Laboratory, Scientific Department, Army Medical Center
EPI_ISL_3085175	2021-02-10	Europe	Italy	Umbria		20J (Gamma, V3)	P.1.1	GR	Università degli Studi di Perugia, Perugia, Italy; Department of Infectious Diseases, Istituto Superiore di Sanità, Roma, Italy	Virology Laboratory, Scientific Department, Army Medical Center
EPI_ISL_3085176	2021-02-10	Europe	Italy	Umbria		20J (Gamma, V3)	P.1.1	GR	Università degli Studi di Perugia, Perugia, Italy; Department of Infectious Diseases, Istituto Superiore di Sanità, Roma, Italy	Virology Laboratory, Scientific Department, Army Medical Center
EPI_ISL_3085177	2021-02-10	Europe	Italy	Umbria		20J (Gamma, V3)	P.1.1	GR	Università degli Studi di Perugia, Perugia, Italy; Department of Infectious Diseases, Istituto Superiore di Sanità, Roma, Italy	Virology Laboratory, Scientific Department, Army Medical Center
EPI_ISL_3085178	2021-02-10	Europe	Italy	Umbria		20J (Gamma, V3)	P.1.1	GR	Università degli Studi di Perugia, Perugia, Italy; Department of Infectious Diseases, Istituto Superiore di Sanità, Roma, Italy	Virology Laboratory, Scientific Department, Army Medical Center
EPI_ISL_3085179	2021-02-10	Europe	Italy	Umbria		20J (Gamma, V3)	P.1.1	GR	Università degli Studi di Perugia, Perugia, Italy; Department of Infectious Diseases, Istituto Superiore di Sanità, Roma, Italy	Virology Laboratory, Scientific Department, Army Medical Center
EPI_ISL_3085180	2021-02-10	Europe	Italy	Umbria		20I (Alpha, V1)	B.1.1.7	GRY	Università degli Studi di Perugia, Perugia, Italy; Department of Infectious Diseases, Istituto Superiore di Sanità, Roma, Italy	Virology Laboratory, Scientific Department, Army Medical Center
EPI_ISL_3085181	2021-02-10	Europe	Italy	Umbria		20I (Alpha, V1)	B.1.1.7	GRY	Università degli Studi di Perugia, Perugia, Italy; Department of Infectious Diseases, Istituto Superiore di Sanità, Roma, Italy	Virology Laboratory, Scientific Department, Army Medical Center
EPI_ISL_3085182	2021-02-10	Europe	Italy	Umbria		20I (Alpha, V1)	B.1.1.7	GRY	Università degli Studi di Perugia, Perugia, Italy; Department of Infectious Diseases, Istituto Superiore di Sanità, Roma, Italy	Virology Laboratory, Scientific Department, Army Medical Center
EPI_ISL_3085183	2021-02-10	Europe	Italy	Umbria		20J (Gamma, V3)	P.1.1	GR	Università degli Studi di Perugia, Perugia, Italy; Department of Infectious Diseases, Istituto Superiore di Sanità, Roma, Italy	Virology Laboratory, Scientific Department, Army Medical Center
EPI_ISL_3085184	2021-02-10	Europe	Italy	Umbria		20J (Gamma, V3)	P.1.1	GR	Università degli Studi di Perugia, Perugia, Italy; Department of Infectious Diseases, Istituto Superiore di Sanità, Roma, Italy	Virology Laboratory, Scientific Department, Army Medical Center
EPI_ISL_3085185	2021-02-10	Europe	Italy	Umbria		20J (Gamma, V3)	P.1.1	GR	Università degli Studi di Perugia, Perugia, Italy; Department of Infectious Diseases, Istituto Superiore di Sanità, Roma, Italy	Virology Laboratory, Scientific Department, Army Medical Center
EPI_ISL_3085186	2021-02-10	Europe	Italy	Umbria		20J (Gamma, V3)	P.1.1	GR	Università degli Studi di Perugia, Perugia, Italy; Department of Infectious Diseases, Istituto Superiore di Sanità, Roma, Italy	Virology Laboratory, Scientific Department, Army Medical Center
EPI_ISL_3085187	2021-02-10	Europe	Italy	Umbria		20I (Alpha, V1)	B.1.1.7	GRY	Università degli Studi di Perugia, Perugia, Italy; Department of Infectious Diseases, Istituto Superiore di Sanità, Roma, Italy	Virology Laboratory, Scientific Department, Army Medical Center
EPI_ISL_3085188	2021-02-10	Europe	Italy	Umbria		20E (EU1)	B.1.177	GV	Università degli Studi di Perugia, Perugia, Italy; Department of Infectious Diseases, Istituto Superiore di Sanità, Roma, Italy	Virology Laboratory, Scientific Department, Army Medical Center
EPI_ISL_3085189	2021-02-10	Europe	Italy	Umbria		20I (Alpha, V1)	B.1.1.7	GRY	Università degli Studi di Perugia, Perugia, Italy; Department of Infectious Diseases, Istituto Superiore di Sanità, Roma, Italy	Virology Laboratory, Scientific Department, Army Medical Center
EPI_ISL_3085190	2021-02-10	Europe	Italy	Umbria		20I (Alpha, V1)	B.1.1.7	GRY	Università degli Studi di Perugia, Perugia, Italy; Department of Infectious Diseases, Istituto Superiore di Sanità, Roma, Italy	Virology Laboratory, Scientific Department, Army Medical Center
EPI_ISL_3085191	2021-02-10	Europe	Italy	Umbria		20J (Gamma, V3)	P.1.1	GR	Università degli Studi di Perugia, Perugia, Italy; Department of Infectious Diseases, Istituto Superiore di Sanità, Roma, Italy	Virology Laboratory, Scientific Department, Army Medical Center
EPI_ISL_3085192	2021-02-10	Europe	Italy	Umbria		20J (Gamma, V3)	P.1.1	GR	Università degli Studi di Perugia, Perugia, Italy; Department of Infectious Diseases, Istituto Superiore di Sanità, Roma, Italy	Virology Laboratory, Scientific Department, Army Medical Center
EPI_ISL_3085193	2021-02-10	Europe	Italy	Umbria		20J (Gamma, V3)	P.1.1	GR	Università degli Studi di Perugia, Perugia, Italy; Department of Infectious Diseases, Istituto Superiore di Sanità, Roma, Italy	Virology Laboratory, Scientific Department, Army Medical Center
EPI_ISL_3085194	2021-02-10	Europe	Italy	Umbria		20J (Gamma, V3)	P.1.1	GR	Università degli Studi di Perugia, Perugia, Italy; Department of Infectious Diseases, Istituto Superiore di Sanità, Roma, Italy	Virology Laboratory, Scientific Department, Army Medical Center
EPI_ISL_3085195	2021-02-10	Europe	Italy	Umbria		20J (Gamma, V3)	P.1.1	GR	Università degli Studi di Perugia, Perugia, Italy; Department of Infectious Diseases, Istituto Superiore di Sanità, Roma, Italy	Virology Laboratory, Scientific Department, Army Medical Center
EPI_ISL_3085197	2021-02-10	Europe	Italy	Umbria		20J (Gamma, V3)	P.1.1	GR	Università degli Studi di Perugia, Perugia, Italy; Department of Infectious Diseases, Istituto Superiore di Sanità, Roma, Italy	Virology Laboratory, Scientific Department, Army Medical Center
EPI_ISL_3085198	2021-02-10	Europe	Italy	Umbria		20J (Gamma, V3)	P.1.1	GR	Università degli Studi di Perugia, Perugia, Italy; Department of Infectious Diseases, Istituto Superiore di Sanità, Roma, Italy	Virology Laboratory, Scientific Department, Army Medical Center
EPI_ISL_3085199	2021-02-10	Europe	Italy	Umbria		20J (Gamma, V3)	P.1.1	GR	Università degli Studi di Perugia, Perugia, Italy; Department of Infectious Diseases, Istituto Superiore di Sanità, Roma, Italy	Virology Laboratory, Scientific Department, Army Medical Center
EPI_ISL_3085200	2021-02-10	Europe	Italy	Umbria		20A	B.1.160	GH	Università degli Studi di Perugia, Perugia, Italy; Department of Infectious Diseases, Istituto Superiore di Sanità, Roma, Italy	Virology Laboratory, Scientific Department, Army Medical Center
EPI_ISL_3085202	2021-02-10	Europe	Italy	Umbria		20J (Gamma, V3)	P.1.1	GR	Università degli Studi di Perugia, Perugia, Italy; Department of Infectious Diseases, Istituto Superiore di Sanità, Roma, Italy	Virology Laboratory, Scientific Department, Army Medical Center
EPI_ISL_3085203	2021-02-10	Europe	Italy	Umbria		20J (Gamma, V3)	P.1.1	GR	Università degli Studi di Perugia, Perugia, Italy; Department of Infectious Diseases, Istituto Superiore di Sanità, Roma, Italy	Virology Laboratory, Scientific Department, Army Medical Center
EPI_ISL_3085204	2021-02-10	Europe	Italy	Umbria		20J (Gamma, V3)	P.1.1	GR	Università degli Studi di Perugia, Perugia, Italy; Department of Infectious Diseases, Istituto Superiore di Sanità, Roma, Italy	Virology Laboratory, Scientific Department, Army Medical Center
EPI_ISL_3085205	2021-02-10	Europe	Italy	Umbria		20J (Gamma, V3)	P.1.1	GR	Università degli Studi di Perugia, Perugia, Italy; Department of Infectious Diseases, Istituto Superiore di Sanità, Roma, Italy	Virology Laboratory, Scientific Department, Army Medical Center
EPI_ISL_3085206	2021-02-10	Europe	Italy	Umbria		20J (Gamma, V3)	P.1.1	GR	Università degli Studi di Perugia, Perugia, Italy; Department of Infectious Diseases, Istituto Superiore di Sanità, Roma, Italy	Virology Laboratory, Scientific Department, Army Medical Center
EPI_ISL_3102102	2021-02-10	Europe	Italy	Umbria		20A	B.1.221	G	Università degli Studi di Perugia, Perugia, Italy; Department of Infectious Diseases, Istituto Superiore di Sanità, Roma, Italy	Virology Laboratory, Scientific Department, Army Medical Center
EPI_ISL_3085207	2021-02-10	Europe	Italy	Umbria		20J (Gamma, V3)	P.1.1	GR	Università degli Studi di Perugia, Perugia, Italy; Department of Infectious Diseases, Istituto Superiore di Sanità, Roma, Italy	Virology Laboratory, Scientific Department, Army Medical Center
EPI_ISL_3085208	2021-02-10	Europe	Italy	Umbria		20I (Alpha, V1)	B.1.1.7	GRY	Università degli Studi di Perugia, Perugia, Italy; Department of Infectious Diseases, Istituto Superiore di Sanità, Roma, Italy	Virology Laboratory, Scientific Department, Army Medical Center
EPI_ISL_3085210	2021-02-10	Europe	Italy	Umbria		20I (Alpha, V1)	B.1.1.7	GRY	Università degli Studi di Perugia, Perugia, Italy; Department of Infectious Diseases, Istituto Superiore di Sanità, Roma, Italy	Virology Laboratory, Scientific Department, Army Medical Center
EPI_ISL_3085211	2021-02-10	Europe	Italy	Umbria		20I (Alpha, V1)	B.1.1.7	GRY	Università degli Studi di Perugia, Perugia, Italy; Department of Infectious Diseases, Istituto Superiore di Sanità, Roma, Italy	Virology Laboratory, Scientific Department, Army Medical Center
EPI_ISL_3085212	2021-02-10	Europe	Italy	Umbria		20J (Gamma, V3)	P.1.1	GR	Università degli Studi di Perugia, Perugia, Italy; Department of Infectious Diseases, Istituto Superiore di Sanità, Roma, Italy	Virology Laboratory, Scientific Department, Army Medical Center
EPI_ISL_3085213	2021-02-10	Europe	Italy	Umbria		20J (Gamma, V3)	P.1.1	GR	Università degli Studi di Perugia, Perugia, Italy; Department of Infectious Diseases, Istituto Superiore di Sanità, Roma, Italy	Virology Laboratory, Scientific Department, Army Medical Center
EPI_ISL_3085214	2021-02-10	Europe	Italy	Umbria		20J (Gamma, V3)	P.1.1	GR	Università degli Studi di Perugia, Perugia, Italy; Department of Infectious Diseases, Istituto Superiore di Sanità, Roma, Italy	Virology Laboratory, Scientific Department, Army Medical Center
EPI_ISL_3085215	2021-02-10	Europe	Italy	Umbria		20J (Gamma, V3)	P.1.1	GR	Università degli Studi di Perugia, Perugia, Italy; Department of Infectious Diseases, Istituto Superiore di Sanità, Roma, Italy	Virology Laboratory, Scientific Department, Army Medical Center
EPI_ISL_3085217	2021-02-10	Europe	Italy	Umbria		20J (Gamma, V3)	P.1.1	GR	Università degli Studi di Perugia, Perugia, Italy; Department of Infectious Diseases, Istituto Superiore di Sanità, Roma, Italy	Virology Laboratory, Scientific Department, Army Medical Center
EPI_ISL_3085219	2021-02-10	Europe	Italy	Umbria		20J (Gamma, V3)	P.1.1	GR	Università degli Studi di Perugia, Perugia, Italy; Department of Infectious Diseases, Istituto Superiore di Sanità, Roma, Italy	Virology Laboratory, Scientific Department, Army Medical Center
EPI_ISL_3085221	2021-02-10	Europe	Italy	Umbria		20J (Gamma, V3)	P.1.1	GR	Università degli Studi di Perugia, Perugia, Italy; Department of Infectious Diseases, Istituto Superiore di Sanità, Roma, Italy	Virology Laboratory, Scientific Department, Army Medical Center
EPI_ISL_3085222	2021-02-10	Europe	Italy	Umbria		20J (Gamma, V3)	P.1.1	GR	Università degli Studi di Perugia, Perugia, Italy; Department of Infectious Diseases, Istituto Superiore di Sanità, Roma, Italy	Virology Laboratory, Scientific Department, Army Medical Center
EPI_ISL_3085224	2021-02-10	Europe	Italy	Umbria		20J (Gamma, V3)	P.1.1	GR	Università degli Studi di Perugia, Perugia, Italy; Department of Infectious Diseases, Istituto Superiore di Sanità, Roma, Italy	Virology Laboratory, Scientific Department, Army Medical Center
EPI_ISL_3085226	2021-02-10	Europe	Italy	Umbria		20I (Alpha, V1)	B.1.1.7	GRY	Università degli Studi di Perugia, Perugia, Italy; Department of Infectious Diseases, Istituto Superiore di Sanità, Roma, Italy	Virology Laboratory, Scientific Department, Army Medical Center
EPI_ISL_3085227	2021-02-10	Europe	Italy	Umbria		20J (Gamma, V3)	P.1.1	GR	Università degli Studi di Perugia, Perugia, Italy; Department of Infectious Diseases, Istituto Superiore di Sanità, Roma, Italy	Virology Laboratory, Scientific Department, Army Medical Center
EPI_ISL_3085228	2021-02-10	Europe	Italy	Umbria		20J (Gamma, V3)	P.1.1	GR	Università degli Studi di Perugia, Perugia, Italy; Department of Infectious Diseases, Istituto Superiore di Sanità, Roma, Italy	Virology Laboratory, Scientific Department, Army Medical Center
EPI_ISL_3085229	2021-02-10	Europe	Italy	Umbria		20I (Alpha, V1)	B.1.1.7	GRY	Università degli Studi di Perugia, Perugia, Italy; Department of Infectious Diseases, Istituto Superiore di Sanità, Roma, Italy	Virology Laboratory, Scientific Department, Army Medical Center
EPI_ISL_3085230	2021-02-10	Europe	Italy	Umbria		20I (Alpha, V1)	B.1.1.7	GRY	Università degli Studi di Perugia, Perugia, Italy; Department of Infectious Diseases, Istituto Superiore di Sanità, Roma, Italy	Virology Laboratory, Scientific Department, Army Medical Center
EPI_ISL_3085231	2021-02-08	Europe	Italy	Umbria		20E (EU1)	B.1.177	GV	Università degli Studi di Perugia, Perugia, Italy; Department of Infectious Diseases, Istituto Superiore di Sanità, Roma, Italy	Virology Laboratory, Scientific Department, Army Medical Center
EPI_ISL_3085232	2021-02-08	Europe	Italy	Umbria		20J (Gamma, V3)	P.1.1	GR	Università degli Studi di Perugia, Perugia, Italy; Department of Infectious Diseases, Istituto Superiore di Sanità, Roma, Italy	Virology Laboratory, Scientific Department, Army Medical Center
EPI_ISL_3085233	2021-02-08	Europe	Italy	Umbria		20E (EU1)	B.1.177	GV	Università degli Studi di Perugia, Perugia, Italy; Department of Infectious Diseases, Istituto Superiore di Sanità, Roma, Italy	Virology Laboratory, Scientific Department, Army Medical Center
EPI_ISL_3102103	2021-02-08	Europe	Italy	Umbria		20E (EU1)	B.1.177.75	GV	Università degli Studi di Perugia, Perugia, Italy; Department of Infectious Diseases, Istituto Superiore di Sanità, Roma, Italy	Virology Laboratory, Scientific Department, Army Medical Center
EPI_ISL_3102104	2021-02-08	Europe	Italy	Umbria		20E (EU1)	B.1.177.75	GV	Università degli Studi di Perugia, Perugia, Italy; Department of Infectious Diseases, Istituto Superiore di Sanità, Roma, Italy	Virology Laboratory, Scientific Department, Army Medical Center
EPI_ISL_3085234	2021-02-08	Europe	Italy	Umbria		20E (EU1)	B.1.177	GV	Università degli Studi di Perugia, Perugia, Italy; Department of Infectious Diseases, Istituto Superiore di Sanità, Roma, Italy	Virology Laboratory, Scientific Department, Army Medical Center
EPI_ISL_3085235	2021-02-08	Europe	Italy	Umbria		20E (EU1)	B.1.177	GV	Università degli Studi di Perugia, Perugia, Italy; Department of Infectious Diseases, Istituto Superiore di Sanità, Roma, Italy	Virology Laboratory, Scientific Department, Army Medical Center
EPI_ISL_3085236	2021-02-08	Europe	Italy	Umbria		20E (EU1)	B.1.177	GV	Università degli Studi di Perugia, Perugia, Italy; Department of Infectious Diseases, Istituto Superiore di Sanità, Roma, Italy	Virology Laboratory, Scientific Department, Army Medical Center
EPI_ISL_3085237	2021-02-08	Europe	Italy	Umbria		20E (EU1)	B.1.177	GV	Università degli Studi di Perugia, Perugia, Italy; Department of Infectious Diseases, Istituto Superiore di Sanità, Roma, Italy	Virology Laboratory, Scientific Department, Army Medical Center
EPI_ISL_3085238	2021-02-08	Europe	Italy	Umbria		20E (EU1)	B.1.177	GV	Università degli Studi di Perugia, Perugia, Italy; Department of Infectious Diseases, Istituto Superiore di Sanità, Roma, Italy	Virology Laboratory, Scientific Department, Army Medical Center
EPI_ISL_3085239	2021-02-08	Europe	Italy	Umbria		20J (Gamma, V3)	P.1.1	GR	Università degli Studi di Perugia, Perugia, Italy; Department of Infectious Diseases, Istituto Superiore di Sanità, Roma, Italy	Virology Laboratory, Scientific Department, Army Medical Center
EPI_ISL_3085240	2021-02-08	Europe	Italy	Umbria		20I (Alpha, V1)	B.1.1.7	GRY	Università degli Studi di Perugia, Perugia, Italy; Department of Infectious Diseases, Istituto Superiore di Sanità, Roma, Italy	Virology Laboratory, Scientific Department, Army Medical Center
EPI_ISL_3085241	2021-02-08	Europe	Italy	Umbria		20J (Gamma, V3)	P.1.1	GR	Università degli Studi di Perugia, Perugia, Italy; Department of Infectious Diseases, Istituto Superiore di Sanità, Roma, Italy	Virology Laboratory, Scientific Department, Army Medical Center
EPI_ISL_3085242	2021-02-08	Europe	Italy	Umbria		20E (EU1)	B.1.177	GV	Università degli Studi di Perugia, Perugia, Italy; Department of Infectious Diseases, Istituto Superiore di Sanità, Roma, Italy	Virology Laboratory, Scientific Department, Army Medical Center
EPI_ISL_3085244	2021-02-08	Europe	Italy	Umbria		20E (EU1)	B.1.177	GV	Università degli Studi di Perugia, Perugia, Italy; Department of Infectious Diseases, Istituto Superiore di Sanità, Roma, Italy	Virology Laboratory, Scientific Department, Army Medical Center
EPI_ISL_3085246	2021-02-08	Europe	Italy	Umbria		20I (Alpha, V1)	B.1.1.7	GRY	Università degli Studi di Perugia, Perugia, Italy; Department of Infectious Diseases, Istituto Superiore di Sanità, Roma, Italy	Virology Laboratory, Scientific Department, Army Medical Center
EPI_ISL_3085247	2021-02-08	Europe	Italy	Umbria		20I (Alpha, V1)	B.1.1.7	GRY	Università degli Studi di Perugia, Perugia, Italy; Department of Infectious Diseases, Istituto Superiore di Sanità, Roma, Italy	Virology Laboratory, Scientific Department, Army Medical Center
EPI_ISL_3085248	2021-02-08	Europe	Italy	Umbria		20I (Alpha, V1)	B.1.1.7	GRY	Università degli Studi di Perugia, Perugia, Italy; Department of Infectious Diseases, Istituto Superiore di Sanità, Roma, Italy	Virology Laboratory, Scientific Department, Army Medical Center
EPI_ISL_3085249	2021-02-10	Europe	Italy	Umbria		20I (Alpha, V1)	B.1.1.7	GRY	Università degli Studi di Perugia, Perugia, Italy; Department of Infectious Diseases, Istituto Superiore di Sanità, Roma, Italy	Virology Laboratory, Scientific Department, Army Medical Center
EPI_ISL_3085250	2021-02-10	Europe	Italy	Umbria		20I (Alpha, V1)	B.1.1.7	GRY	Università degli Studi di Perugia, Perugia, Italy; Department of Infectious Diseases, Istituto Superiore di Sanità, Roma, Italy	Virology Laboratory, Scientific Department, Army Medical Center
EPI_ISL_3085251	2021-02-10	Europe	Italy	Umbria		20I (Alpha, V1)	B.1.1.7	GRY	Università degli Studi di Perugia, Perugia, Italy; Department of Infectious Diseases, Istituto Superiore di Sanità, Roma, Italy	Virology Laboratory, Scientific Department, Army Medical Center
EPI_ISL_3085252	2021-02-10	Europe	Italy	Umbria		20E (EU1)	B.1.177.33	GV	Università degli Studi di Perugia, Perugia, Italy; Department of Infectious Diseases, Istituto Superiore di Sanità, Roma, Italy	Virology Laboratory, Scientific Department, Army Medical Center
EPI_ISL_3085253	2021-02-10	Europe	Italy	Umbria		20J (Gamma, V3)	P.1.1	GR	Università degli Studi di Perugia, Perugia, Italy; Department of Infectious Diseases, Istituto Superiore di Sanità, Roma, Italy	Virology Laboratory, Scientific Department, Army Medical Center
EPI_ISL_3085254	2021-02-10	Europe	Italy	Umbria		20E (EU1)	B.1.177.33	GV	Università degli Studi di Perugia, Perugia, Italy; Department of Infectious Diseases, Istituto Superiore di Sanità, Roma, Italy	Virology Laboratory, Scientific Department, Army Medical Center
EPI_ISL_3085255	2021-02-10	Europe	Italy	Umbria		20E (EU1)	B.1.177	GV	Università degli Studi di Perugia, Perugia, Italy; Department of Infectious Diseases, Istituto Superiore di Sanità, Roma, Italy	Virology Laboratory, Scientific Department, Army Medical Center
EPI_ISL_3085256	2021-02-10	Europe	Italy	Umbria		20I (Alpha, V1)	B.1.1.7	GRY	Università degli Studi di Perugia, Perugia, Italy; Department of Infectious Diseases, Istituto Superiore di Sanità, Roma, Italy	Virology Laboratory, Scientific Department, Army Medical Center
EPI_ISL_3085257	2021-02-10	Europe	Italy	Umbria		20C	B.1.575	GH	Università degli Studi di Perugia, Perugia, Italy; Department of Infectious Diseases, Istituto Superiore di Sanità, Roma, Italy	Virology Laboratory, Scientific Department, Army Medical Center
EPI_ISL_3085258	2021-02-10	Europe	Italy	Umbria		20I (Alpha, V1)	B.1.1.7	GRY	Università degli Studi di Perugia, Perugia, Italy; Department of Infectious Diseases, Istituto Superiore di Sanità, Roma, Italy	Virology Laboratory, Scientific Department, Army Medical Center
EPI_ISL_3085259	2021-02-10	Europe	Italy	Umbria		20J (Gamma, V3)	P.1.1	GR	Università degli Studi di Perugia, Perugia, Italy; Department of Infectious Diseases, Istituto Superiore di Sanità, Roma, Italy	Virology Laboratory, Scientific Department, Army Medical Center
EPI_ISL_3085260	2021-02-10	Europe	Italy	Umbria		20J (Gamma, V3)	P.1.1	GR	Università degli Studi di Perugia, Perugia, Italy; Department of Infectious Diseases, Istituto Superiore di Sanità, Roma, Italy	Virology Laboratory, Scientific Department, Army Medical Center
EPI_ISL_3085261	2021-02-10	Europe	Italy	Umbria		20E (EU1)	B.1.177	GV	Università degli Studi di Perugia, Perugia, Italy; Department of Infectious Diseases, Istituto Superiore di Sanità, Roma, Italy	Virology Laboratory, Scientific Department, Army Medical Center
EPI_ISL_3085262	2021-02-10	Europe	Italy	Umbria		20J (Gamma, V3)	P.1.1	GR	Università degli Studi di Perugia, Perugia, Italy; Department of Infectious Diseases, Istituto Superiore di Sanità, Roma, Italy	Virology Laboratory, Scientific Department, Army Medical Center
EPI_ISL_3085263	2021-02-10	Europe	Italy	Umbria		20I (Alpha, V1)	B.1.1.7	GRY	Università degli Studi di Perugia, Perugia, Italy; Department of Infectious Diseases, Istituto Superiore di Sanità, Roma, Italy	Virology Laboratory, Scientific Department, Army Medical Center
EPI_ISL_3085264	2021-02-10	Europe	Italy	Umbria		20J (Gamma, V3)	P.1.1	GR	Università degli Studi di Perugia, Perugia, Italy; Department of Infectious Diseases, Istituto Superiore di Sanità, Roma, Italy	Virology Laboratory, Scientific Department, Army Medical Center
EPI_ISL_3085265	2021-02-10	Europe	Italy	Umbria		20J (Gamma, V3)	P.1.1	GR	Università degli Studi di Perugia, Perugia, Italy; Department of Infectious Diseases, Istituto Superiore di Sanità, Roma, Italy	Virology Laboratory, Scientific Department, Army Medical Center
EPI_ISL_3085266	2021-02-10	Europe	Italy	Umbria		20J (Gamma, V3)	P.1.1	GR	Università degli Studi di Perugia, Perugia, Italy; Department of Infectious Diseases, Istituto Superiore di Sanità, Roma, Italy	Virology Laboratory, Scientific Department, Army Medical Center
EPI_ISL_3085267	2021-02-10	Europe	Italy	Umbria		20J (Gamma, V3)	P.1.1	GR	Università degli Studi di Perugia, Perugia, Italy; Department of Infectious Diseases, Istituto Superiore di Sanità, Roma, Italy	Virology Laboratory, Scientific Department, Army Medical Center
EPI_ISL_3085268	2021-02-10	Europe	Italy	Umbria		20A	B.1.160	GH	Università degli Studi di Perugia, Perugia, Italy; Department of Infectious Diseases, Istituto Superiore di Sanità, Roma, Italy	Virology Laboratory, Scientific Department, Army Medical Center
EPI_ISL_3085269	2021-02-10	Europe	Italy	Umbria		20I (Alpha, V1)	B.1.1.7	GRY	Università degli Studi di Perugia, Perugia, Italy; Department of Infectious Diseases, Istituto Superiore di Sanità, Roma, Italy	Virology Laboratory, Scientific Department, Army Medical Center
EPI_ISL_3085270	2021-02-10	Europe	Italy	Umbria		20J (Gamma, V3)	P.1.1	GR	Università degli Studi di Perugia, Perugia, Italy; Department of Infectious Diseases, Istituto Superiore di Sanità, Roma, Italy	Virology Laboratory, Scientific Department, Army Medical Center
EPI_ISL_3085271	2021-02-10	Europe	Italy	Umbria		20J (Gamma, V3)	P.1.1	GR	Università degli Studi di Perugia, Perugia, Italy; Department of Infectious Diseases, Istituto Superiore di Sanità, Roma, Italy	Virology Laboratory, Scientific Department, Army Medical Center
EPI_ISL_3085272	2021-02-10	Europe	Italy	Umbria		20I (Alpha, V1)	B.1.1.7	GRY	Università degli Studi di Perugia, Perugia, Italy; Department of Infectious Diseases, Istituto Superiore di Sanità, Roma, Italy	Virology Laboratory, Scientific Department, Army Medical Center
EPI_ISL_3085273	2021-02-10	Europe	Italy	Umbria		20I (Alpha, V1)	B.1.1.7	GRY	Università degli Studi di Perugia, Perugia, Italy; Department of Infectious Diseases, Istituto Superiore di Sanità, Roma, Italy	Virology Laboratory, Scientific Department, Army Medical Center
EPI_ISL_3085274	2021-02-10	Europe	Italy	Umbria		20J (Gamma, V3)	P.1.1	GR	Università degli Studi di Perugia, Perugia, Italy; Department of Infectious Diseases, Istituto Superiore di Sanità, Roma, Italy	Virology Laboratory, Scientific Department, Army Medical Center
EPI_ISL_3085275	2021-02-10	Europe	Italy	Umbria		20J (Gamma, V3)	P.1.1	GR	Università degli Studi di Perugia, Perugia, Italy; Department of Infectious Diseases, Istituto Superiore di Sanità, Roma, Italy	Virology Laboratory, Scientific Department, Army Medical Center
EPI_ISL_3085276	2021-02-10	Europe	Italy	Umbria		20A	B.1.160	GH	Università degli Studi di Perugia, Perugia, Italy; Department of Infectious Diseases, Istituto Superiore di Sanità, Roma, Italy	Virology Laboratory, Scientific Department, Army Medical Center
EPI_ISL_3085277	2021-02-10	Europe	Italy	Umbria		20I (Alpha, V1)	B.1.1.7	GRY	Università degli Studi di Perugia, Perugia, Italy; Department of Infectious Diseases, Istituto Superiore di Sanità, Roma, Italy	Virology Laboratory, Scientific Department, Army Medical Center
EPI_ISL_3085279	2021-02-10	Europe	Italy	Umbria		20I (Alpha, V1)	B.1.1.7	GRY	Università degli Studi di Perugia, Perugia, Italy; Department of Infectious Diseases, Istituto Superiore di Sanità, Roma, Italy	Virology Laboratory, Scientific Department, Army Medical Center
EPI_ISL_3085280	2021-02-10	Europe	Italy	Umbria		20C	B.1.575	GH	Università degli Studi di Perugia, Perugia, Italy; Department of Infectious Diseases, Istituto Superiore di Sanità, Roma, Italy	Virology Laboratory, Scientific Department, Army Medical Center
EPI_ISL_3085282	2021-02-10	Europe	Italy	Umbria		20J (Gamma, V3)	P.1.1	GR	Università degli Studi di Perugia, Perugia, Italy; Department of Infectious Diseases, Istituto Superiore di Sanità, Roma, Italy	Virology Laboratory, Scientific Department, Army Medical Center
EPI_ISL_3085286	2021-02-10	Europe	Italy	Umbria		20I (Alpha, V1)	B.1.1.7	GRY	Università degli Studi di Perugia, Perugia, Italy; Department of Infectious Diseases, Istituto Superiore di Sanità, Roma, Italy	Virology Laboratory, Scientific Department, Army Medical Center
EPI_ISL_3085287	2021-02-10	Europe	Italy	Umbria		20J (Gamma, V3)	P.1.1	GR	Università degli Studi di Perugia, Perugia, Italy; Department of Infectious Diseases, Istituto Superiore di Sanità, Roma, Italy	Virology Laboratory, Scientific Department, Army Medical Center
EPI_ISL_3085288	2021-02-10	Europe	Italy	Umbria		20A	B.1.160	GH	Università degli Studi di Perugia, Perugia, Italy; Department of Infectious Diseases, Istituto Superiore di Sanità, Roma, Italy	Virology Laboratory, Scientific Department, Army Medical Center
EPI_ISL_3085290	2021-02-10	Europe	Italy	Umbria		20J (Gamma, V3)	P.1.1	GR	Università degli Studi di Perugia, Perugia, Italy; Department of Infectious Diseases, Istituto Superiore di Sanità, Roma, Italy	Virology Laboratory, Scientific Department, Army Medical Center
EPI_ISL_3085291	2021-02-10	Europe	Italy	Umbria		20J (Gamma, V3)	P.1.1	GR	Università degli Studi di Perugia, Perugia, Italy; Department of Infectious Diseases, Istituto Superiore di Sanità, Roma, Italy	Virology Laboratory, Scientific Department, Army Medical Center
EPI_ISL_3085292	2021-02-10	Europe	Italy	Umbria		20J (Gamma, V3)	P.1.1	GR	Università degli Studi di Perugia, Perugia, Italy; Department of Infectious Diseases, Istituto Superiore di Sanità, Roma, Italy	Virology Laboratory, Scientific Department, Army Medical Center
EPI_ISL_3085293	2021-02-10	Europe	Italy	Umbria		20I (Alpha, V1)	B.1.1.7	GRY	Università degli Studi di Perugia, Perugia, Italy; Department of Infectious Diseases, Istituto Superiore di Sanità, Roma, Italy	Virology Laboratory, Scientific Department, Army Medical Center
EPI_ISL_3085294	2021-02-10	Europe	Italy	Umbria		20J (Gamma, V3)	P.1.1	GR	Università degli Studi di Perugia, Perugia, Italy; Department of Infectious Diseases, Istituto Superiore di Sanità, Roma, Italy	Virology Laboratory, Scientific Department, Army Medical Center
EPI_ISL_3085295	2021-02-10	Europe	Italy	Umbria		20I (Alpha, V1)	B.1.1.7	GRY	Università degli Studi di Perugia, Perugia, Italy; Department of Infectious Diseases, Istituto Superiore di Sanità, Roma, Italy	Virology Laboratory, Scientific Department, Army Medical Center
EPI_ISL_3085296	2021-02-10	Europe	Italy	Umbria		20I (Alpha, V1)	B.1.1.7	GRY	Università degli Studi di Perugia, Perugia, Italy; Department of Infectious Diseases, Istituto Superiore di Sanità, Roma, Italy	Virology Laboratory, Scientific Department, Army Medical Center
EPI_ISL_3085297	2021-02-10	Europe	Italy	Umbria		20J (Gamma, V3)	P.1.1	GR	Università degli Studi di Perugia, Perugia, Italy; Department of Infectious Diseases, Istituto Superiore di Sanità, Roma, Italy	Virology Laboratory, Scientific Department, Army Medical Center
EPI_ISL_3085298	2021-02-10	Europe	Italy	Umbria		20J (Gamma, V3)	P.1.1	GR	Università degli Studi di Perugia, Perugia, Italy; Department of Infectious Diseases, Istituto Superiore di Sanità, Roma, Italy	Virology Laboratory, Scientific Department, Army Medical Center
EPI_ISL_3085299	2021-02-10	Europe	Italy	Umbria		20J (Gamma, V3)	P.1.1	GR	Università degli Studi di Perugia, Perugia, Italy; Department of Infectious Diseases, Istituto Superiore di Sanità, Roma, Italy	Virology Laboratory, Scientific Department, Army Medical Center
EPI_ISL_3085300	2021-02-10	Europe	Italy	Umbria		20I (Alpha, V1)	B.1.1.7	GRY	Università degli Studi di Perugia, Perugia, Italy; Department of Infectious Diseases, Istituto Superiore di Sanità, Roma, Italy	Virology Laboratory, Scientific Department, Army Medical Center
EPI_ISL_3085301	2021-02-10	Europe	Italy	Umbria		20J (Gamma, V3)	P.1.1	GR	Università degli Studi di Perugia, Perugia, Italy; Department of Infectious Diseases, Istituto Superiore di Sanità, Roma, Italy	Virology Laboratory, Scientific Department, Army Medical Center
EPI_ISL_3085302	2021-02-10	Europe	Italy	Umbria		20J (Gamma, V3)	P.1.1	GR	Università degli Studi di Perugia, Perugia, Italy; Department of Infectious Diseases, Istituto Superiore di Sanità, Roma, Italy	Virology Laboratory, Scientific Department, Army Medical Center
EPI_ISL_3085303	2021-02-10	Europe	Italy	Umbria		20I (Alpha, V1)	B.1.1.7	GRY	Università degli Studi di Perugia, Perugia, Italy; Department of Infectious Diseases, Istituto Superiore di Sanità, Roma, Italy	Virology Laboratory, Scientific Department, Army Medical Center
EPI_ISL_3085304	2021-02-10	Europe	Italy	Umbria		20I (Alpha, V1)	B.1.1.7	GRY	Università degli Studi di Perugia, Perugia, Italy; Department of Infectious Diseases, Istituto Superiore di Sanità, Roma, Italy	Virology Laboratory, Scientific Department, Army Medical Center
EPI_ISL_3085305	2021-02-10	Europe	Italy	Umbria		20I (Alpha, V1)	B.1.1.7	GRY	Università degli Studi di Perugia, Perugia, Italy; Department of Infectious Diseases, Istituto Superiore di Sanità, Roma, Italy	Virology Laboratory, Scientific Department, Army Medical Center
EPI_ISL_3085306	2021-02-10	Europe	Italy	Umbria		20I (Alpha, V1)	B.1.1.7	GRY	Università degli Studi di Perugia, Perugia, Italy; Department of Infectious Diseases, Istituto Superiore di Sanità, Roma, Italy	Virology Laboratory, Scientific Department, Army Medical Center
EPI_ISL_3085307	2021-02-10	Europe	Italy	Umbria		20I (Alpha, V1)	B.1.1.7	GRY	Università degli Studi di Perugia, Perugia, Italy; Department of Infectious Diseases, Istituto Superiore di Sanità, Roma, Italy	Virology Laboratory, Scientific Department, Army Medical Center
EPI_ISL_3085308	2021-02-10	Europe	Italy	Umbria		20I (Alpha, V1)	B.1.1.7	GRY	Università degli Studi di Perugia, Perugia, Italy; Department of Infectious Diseases, Istituto Superiore di Sanità, Roma, Italy	Virology Laboratory, Scientific Department, Army Medical Center
EPI_ISL_3085309	2021-02-10	Europe	Italy	Umbria		20I (Alpha, V1)	B.1.1.7	GRY	Università degli Studi di Perugia, Perugia, Italy; Department of Infectious Diseases, Istituto Superiore di Sanità, Roma, Italy	Virology Laboratory, Scientific Department, Army Medical Center
EPI_ISL_3085310	2021-02-10	Europe	Italy	Umbria		20I (Alpha, V1)	B.1.1.7	GRY	Università degli Studi di Perugia, Perugia, Italy; Department of Infectious Diseases, Istituto Superiore di Sanità, Roma, Italy	Virology Laboratory, Scientific Department, Army Medical Center
EPI_ISL_3085311	2021-02-10	Europe	Italy	Umbria		20J (Gamma, V3)	P.1.1	GR	Università degli Studi di Perugia, Perugia, Italy; Department of Infectious Diseases, Istituto Superiore di Sanità, Roma, Italy	Virology Laboratory, Scientific Department, Army Medical Center
EPI_ISL_3085312	2021-02-10	Europe	Italy	Umbria		20I (Alpha, V1)	B.1.1.7	GRY	Università degli Studi di Perugia, Perugia, Italy; Department of Infectious Diseases, Istituto Superiore di Sanità, Roma, Italy	Virology Laboratory, Scientific Department, Army Medical Center
EPI_ISL_3085313	2021-02-10	Europe	Italy	Umbria		20J (Gamma, V3)	P.1.1	GR	Università degli Studi di Perugia, Perugia, Italy; Department of Infectious Diseases, Istituto Superiore di Sanità, Roma, Italy	Virology Laboratory, Scientific Department, Army Medical Center
EPI_ISL_3085314	2021-02-10	Europe	Italy	Umbria		20J (Gamma, V3)	P.1.1	GR	Università degli Studi di Perugia, Perugia, Italy; Department of Infectious Diseases, Istituto Superiore di Sanità, Roma, Italy	Virology Laboratory, Scientific Department, Army Medical Center
EPI_ISL_1166162	2021-02-18	Europe	Italy	Umbria		20I (Alpha, V1)	B.1.1.7	GRY	Università degli Studi di Perugia	Istituto Zooprofilattico Sperimentale dell’Abruzzo e Molise “G. Caporale”
EPI_ISL_1166148	2021-02-18	Europe	Italy	Umbria		20I (Alpha, V1)	B.1.1.7	GRY	Laboratorio Analisi Osp. Città di Castello - Azienda USL Umbria1	Istituto Zooprofilattico Sperimentale dell’Abruzzo e Molise “G. Caporale”
EPI_ISL_1296251	2021-02-16	Europe	Italy	Umbria		20J (Gamma, V3)	P.1.1	GR	Università degli Studi di Perugia	Istituto Zooprofilattico Sperimentale dell’Abruzzo e Molise “G. Caporale”
EPI_ISL_1336179	2021-03-09	Europe	Italy	Umbria		20I (Alpha, V1)	B.1.1.7	GRY	Istituto Zooprofilattico Sperimentale Umbria e Marche "Togo Rosati"	Istituto Zooprofilattico Sperimentale dell’Abruzzo e Molise “G. Caporale”
EPI_ISL_1321735	2021-03-03	Europe	Italy	Umbria		20J (Gamma, V3)	P.1.1	GR	Università degli Studi di Perugia	Istituto Zooprofilattico Sperimentale dell’Abruzzo e Molise “G. Caporale”
EPI_ISL_1321737	2021-03-04	Europe	Italy	Umbria		20J (Gamma, V3)	P.1.1	GR	Università degli Studi di Perugia	Istituto Zooprofilattico Sperimentale dell’Abruzzo e Molise “G. Caporale”
EPI_ISL_1394744	2021-03-18	Europe	Italy	Umbria		20I (Alpha, V1)	B.1.1.7	GRY	Azienda Ospedaliera Terni	Istituto Zooprofilattico Sperimentale dell’Abruzzo e Molise “G. Caporale”
EPI_ISL_1499488	2021-03-17	Europe	Italy	Umbria		20J (Gamma, V3)	P.1.1	G	Azienda Ospedaliera Terni	Istituto Zooprofilattico Sperimentale dell’Abruzzo e Molise “G. Caporale”
EPI_ISL_1499646	2021-03-19	Europe	Italy	Umbria		20J (Gamma, V3)	P.1.1	G	Laboratorio Analisi Osp. Città di Castello - Azienda USL Umbria1	Istituto Zooprofilattico Sperimentale dell’Abruzzo e Molise “G. Caporale”
EPI_ISL_1669926	2021-03-27	Europe	Italy	Umbria		20I (Alpha, V1)	B.1.1.7	GRY	Azienda USL Umbria 2	Istituto Zooprofilattico Sperimentale dell’Abruzzo e Molise “G. Caporale”
EPI_ISL_1670631	2021-03-30	Europe	Italy	Umbria		20I (Alpha, V1)	B.1.1.7	GRY	Azienda Ospedaliera Terni	Istituto Zooprofilattico Sperimentale dell’Abruzzo e Molise “G. Caporale”
EPI_ISL_1670650	2021-04-06	Europe	Italy	Umbria		20I (Alpha, V1)	B.1.1.7	GRY	Università degli Studi di Perugia	Istituto Zooprofilattico Sperimentale dell’Abruzzo e Molise “G. Caporale”
EPI_ISL_1670595	2021-03-30	Europe	Italy	Umbria		20I (Alpha, V1)	B.1.1.7	GRY	Azienda Ospedaliera Terni	Istituto Zooprofilattico Sperimentale dell’Abruzzo e Molise “G. Caporale”
EPI_ISL_1919637	2021-04-13	Europe	Italy	Umbria		20I (Alpha, V1)	B.1.1.7	GRY	Istituto Zooprofilattico Sperimentale Umbria e Marche "Togo Rosati"	Istituto Zooprofilattico Sperimentale dell’Abruzzo e Molise “G. Caporale”
EPI_ISL_2001433	2021-04-27	Europe	Italy	Umbria		20I (Alpha, V1)	B.1.1.7	GRY	Università degli Studi di Perugia	Istituto Zooprofilattico Sperimentale dell’Abruzzo e Molise “G. Caporale”
EPI_ISL_2131490	2021-04-26	Europe	Italy	Umbria		20I (Alpha, V1)	B.1.1.7	GRY	Azienda Ospedaliera Terni	Istituto Zooprofilattico Sperimentale dell’Abruzzo e Molise “G. Caporale”
EPI_ISL_2131498	2021-04-29	Europe	Italy	Umbria		20I (Alpha, V1)	B.1.1.7	GRY	Azienda Ospedaliera Terni	Istituto Zooprofilattico Sperimentale dell’Abruzzo e Molise “G. Caporale”
EPI_ISL_2131505	2021-04-27	Europe	Italy	Umbria		20I (Alpha, V1)	B.1.1.7	GRY	Azienda Ospedaliera Terni	Istituto Zooprofilattico Sperimentale dell’Abruzzo e Molise “G. Caporale”
EPI_ISL_2235453	2021-05-11	Europe	Italy	Umbria		20I (Alpha, V1)	B.1.1.7	GRY	Università degli Studi di Perugia	Istituto Zooprofilattico Sperimentale dell’Abruzzo e Molise “G. Caporale”
EPI_ISL_2308699	2021-05-15	Europe	Italy	Umbria		20I (Alpha, V1)	B.1.1.7	GRY	Azienda Ospedaliera Terni	Istituto Zooprofilattico Sperimentale dell’Abruzzo e Molise “G. Caporale”
EPI_ISL_2308611	2021-05-17	Europe	Italy	Umbria		20I (Alpha, V1)	B.1.1.7	GRY	Azienda USL Umbria 2	Istituto Zooprofilattico Sperimentale dell’Abruzzo e Molise “G. Caporale”
EPI_ISL_2308717	2021-05-12	Europe	Italy	Umbria		20J (Gamma, V3)	P.1.1	G	Laboratorio Analisi Osp. Città di Castello - Azienda USL Umbria8	Istituto Zooprofilattico Sperimentale dell’Abruzzo e Molise “G. Caporale”
EPI_ISL_2840645	2021-06-24	Europe	Italy	Umbria		20I (Alpha, V1)	B.1.1.7	GRY	Università degli Studi di Perugia	Istituto Zooprofilattico Sperimentale dell’Abruzzo e Molise “G. Caporale”
EPI_ISL_3231213	2021-07-20	Europe	Italy	Umbria		21A (Delta)	AY.4	GK	Laboratorio Analisi Osp. Città di Castello - Azienda USL Umbria1	Istituto Zooprofilattico Sperimentale dell’Abruzzo e Molise “G. Caporale”
EPI_ISL_3231214	2021-07-20	Europe	Italy	Umbria		21A (Delta)	AY.4	GK	Laboratorio Analisi Osp. Città di Castello - Azienda USL Umbria1	Istituto Zooprofilattico Sperimentale dell’Abruzzo e Molise “G. Caporale”
EPI_ISL_3231215	2021-07-20	Europe	Italy	Umbria		21A (Delta)	AY.4	GK	Laboratorio Analisi Osp. Città di Castello - Azienda USL Umbria1	Istituto Zooprofilattico Sperimentale dell’Abruzzo e Molise “G. Caporale”
EPI_ISL_3231216	2021-07-20	Europe	Italy	Umbria		21A (Delta)	AY.4	GK	Laboratorio Analisi Osp. Città di Castello - Azienda USL Umbria1	Istituto Zooprofilattico Sperimentale dell’Abruzzo e Molise “G. Caporale”
EPI_ISL_3231217	2021-07-20	Europe	Italy	Umbria		21A (Delta)	AY.11	GK	Laboratorio Analisi Osp. Città di Castello - Azienda USL Umbria1	Istituto Zooprofilattico Sperimentale dell’Abruzzo e Molise “G. Caporale”
EPI_ISL_3231218	2021-07-20	Europe	Italy	Umbria		21A (Delta)	AY.4	GK	Laboratorio Analisi Osp. Città di Castello - Azienda USL Umbria1	Istituto Zooprofilattico Sperimentale dell’Abruzzo e Molise “G. Caporale”
EPI_ISL_3231219	2021-07-20	Europe	Italy	Umbria		21A (Delta)	AY.7	GK	Laboratorio Analisi Osp. Città di Castello - Azienda USL Umbria1	Istituto Zooprofilattico Sperimentale dell’Abruzzo e Molise “G. Caporale”
EPI_ISL_3231220	2021-07-20	Europe	Italy	Umbria		21A (Delta)	AY.7	GK	Laboratorio Analisi Osp. Città di Castello - Azienda USL Umbria1	Istituto Zooprofilattico Sperimentale dell’Abruzzo e Molise “G. Caporale”
EPI_ISL_3231221	2021-07-20	Europe	Italy	Umbria		21A (Delta)	AY.7	GK	Laboratorio Analisi Osp. Città di Castello - Azienda USL Umbria1	Istituto Zooprofilattico Sperimentale dell’Abruzzo e Molise “G. Caporale”
EPI_ISL_3231222	2021-07-20	Europe	Italy	Umbria		21A (Delta)	AY.7	GK	Laboratorio Analisi Osp. Città di Castello - Azienda USL Umbria1	Istituto Zooprofilattico Sperimentale dell’Abruzzo e Molise “G. Caporale”
EPI_ISL_3231206	2021-07-20	Europe	Italy	Umbria		21A (Delta)	AY.4	GK	Laboratorio Analisi Osp. Città di Castello - Azienda USL Umbria1	Istituto Zooprofilattico Sperimentale dell’Abruzzo e Molise “G. Caporale”
EPI_ISL_3231223	2021-07-20	Europe	Italy	Umbria		21A (Delta)	AY.7	GK	Laboratorio Analisi Osp. Città di Castello - Azienda USL Umbria1	Istituto Zooprofilattico Sperimentale dell’Abruzzo e Molise “G. Caporale”
EPI_ISL_3231224	2021-07-20	Europe	Italy	Umbria		21A (Delta)	AY.4	GK	Laboratorio Analisi Osp. Città di Castello - Azienda USL Umbria1	Istituto Zooprofilattico Sperimentale dell’Abruzzo e Molise “G. Caporale”
EPI_ISL_3231225	2021-07-20	Europe	Italy	Umbria		21A (Delta)	AY.11	GK	Università degli Studi di Perugia	Istituto Zooprofilattico Sperimentale dell’Abruzzo e Molise “G. Caporale”
EPI_ISL_3231207	2021-07-20	Europe	Italy	Umbria		21A (Delta)	AY.4	GK	Laboratorio Analisi Osp. Città di Castello - Azienda USL Umbria1	Istituto Zooprofilattico Sperimentale dell’Abruzzo e Molise “G. Caporale”
EPI_ISL_3231226	2021-07-20	Europe	Italy	Umbria		21A (Delta)	AY.4	GK	Università degli Studi di Perugia	Istituto Zooprofilattico Sperimentale dell’Abruzzo e Molise “G. Caporale”
EPI_ISL_3231227	2021-07-20	Europe	Italy	Umbria		21A (Delta)	AY.4	GK	Università degli Studi di Perugia	Istituto Zooprofilattico Sperimentale dell’Abruzzo e Molise “G. Caporale”
EPI_ISL_3231228	2021-07-14	Europe	Italy	Umbria		21A (Delta)	AY.4	GK	Università degli Studi di Perugia	Istituto Zooprofilattico Sperimentale dell’Abruzzo e Molise “G. Caporale”
EPI_ISL_3231229	2021-07-15	Europe	Italy	Umbria		21A (Delta)	AY.4	GK	Università degli Studi di Perugia	Istituto Zooprofilattico Sperimentale dell’Abruzzo e Molise “G. Caporale”
EPI_ISL_3231230	2021-07-16	Europe	Italy	Umbria		21A (Delta)	AY.4	GK	Università degli Studi di Perugia	Istituto Zooprofilattico Sperimentale dell’Abruzzo e Molise “G. Caporale”
EPI_ISL_3231231	2021-07-19	Europe	Italy	Umbria		21A (Delta)	AY.4	GK	Università degli Studi di Perugia	Istituto Zooprofilattico Sperimentale dell’Abruzzo e Molise “G. Caporale”
EPI_ISL_3231191	2021-07-19	Europe	Italy	Umbria		20I (Alpha, V1)	B.1.1.7	GR	Università degli Studi di Perugia	Istituto Zooprofilattico Sperimentale dell’Abruzzo e Molise “G. Caporale”
EPI_ISL_3231193	2021-07-20	Europe	Italy	Umbria		20J (Gamma, V3)	P.1	GR	Università degli Studi di Perugia	Istituto Zooprofilattico Sperimentale dell’Abruzzo e Molise “G. Caporale”
EPI_ISL_3231208	2021-07-20	Europe	Italy	Umbria		21A (Delta)	AY.4	GK	Laboratorio Analisi Osp. Città di Castello - Azienda USL Umbria1	Istituto Zooprofilattico Sperimentale dell’Abruzzo e Molise “G. Caporale”
EPI_ISL_3231232	2021-07-20	Europe	Italy	Umbria		21A (Delta)	AY.4	GK	Università degli Studi di Perugia	Istituto Zooprofilattico Sperimentale dell’Abruzzo e Molise “G. Caporale”
EPI_ISL_3231233	2021-07-20	Europe	Italy	Umbria		21A (Delta)	AY.4	GK	Università degli Studi di Perugia	Istituto Zooprofilattico Sperimentale dell’Abruzzo e Molise “G. Caporale”
EPI_ISL_3231234	2021-07-20	Europe	Italy	Umbria		21A (Delta)	AY.4	GK	Università degli Studi di Perugia	Istituto Zooprofilattico Sperimentale dell’Abruzzo e Molise “G. Caporale”
EPI_ISL_3231197	2021-07-20	Europe	Italy	Umbria		21A (Delta)	AY.4	GK	Università degli Studi di Perugia	Istituto Zooprofilattico Sperimentale dell’Abruzzo e Molise “G. Caporale”
EPI_ISL_3231203	2021-07-20	Europe	Italy	Umbria		21A (Delta)	AY.4	GK	Università degli Studi di Perugia	Istituto Zooprofilattico Sperimentale dell’Abruzzo e Molise “G. Caporale”
EPI_ISL_3231192	2021-07-20	Europe	Italy	Umbria		20I (Alpha, V1)	B.1.1.7	GR	Università degli Studi di Perugia	Istituto Zooprofilattico Sperimentale dell’Abruzzo e Molise “G. Caporale”
EPI_ISL_3231198	2021-07-20	Europe	Italy	Umbria		21A (Delta)	AY.4	GK	Università degli Studi di Perugia	Istituto Zooprofilattico Sperimentale dell’Abruzzo e Molise “G. Caporale”
EPI_ISL_3231194	2021-07-20	Europe	Italy	Umbria		20J (Gamma, V3)	P.1	GR	Università degli Studi di Perugia	Istituto Zooprofilattico Sperimentale dell’Abruzzo e Molise “G. Caporale”
EPI_ISL_3231199	2021-07-20	Europe	Italy	Umbria		21A (Delta)	AY.4	GK	Università degli Studi di Perugia	Istituto Zooprofilattico Sperimentale dell’Abruzzo e Molise “G. Caporale”
EPI_ISL_3231235	2021-07-20	Europe	Italy	Umbria		21A (Delta)	AY.4	GK	Università degli Studi di Perugia	Istituto Zooprofilattico Sperimentale dell’Abruzzo e Molise “G. Caporale”
EPI_ISL_3231209	2021-07-20	Europe	Italy	Umbria		21A (Delta)	AY.7	GK	Laboratorio Analisi Osp. Città di Castello - Azienda USL Umbria1	Istituto Zooprofilattico Sperimentale dell’Abruzzo e Molise “G. Caporale”
EPI_ISL_3231195	2021-07-20	Europe	Italy	Umbria		20J (Gamma, V3)	P.1	GR	Università degli Studi di Perugia	Istituto Zooprofilattico Sperimentale dell’Abruzzo e Molise “G. Caporale”
EPI_ISL_3231236	2021-07-20	Europe	Italy	Umbria		21A (Delta)	AY.4	GK	Università degli Studi di Perugia	Istituto Zooprofilattico Sperimentale dell’Abruzzo e Molise “G. Caporale”
EPI_ISL_3231200	2021-07-20	Europe	Italy	Umbria		21A (Delta)	AY.4	GK	Università degli Studi di Perugia	Istituto Zooprofilattico Sperimentale dell’Abruzzo e Molise “G. Caporale”
EPI_ISL_3231201	2021-07-20	Europe	Italy	Umbria		21A (Delta)	AY.4	GK	Università degli Studi di Perugia	Istituto Zooprofilattico Sperimentale dell’Abruzzo e Molise “G. Caporale”
EPI_ISL_3231202	2021-07-20	Europe	Italy	Umbria		21A (Delta)	AY.4	GK	Università degli Studi di Perugia	Istituto Zooprofilattico Sperimentale dell’Abruzzo e Molise “G. Caporale”
EPI_ISL_3231237	2021-07-20	Europe	Italy	Umbria		21A (Delta)	AY.4	GK	Università degli Studi di Perugia	Istituto Zooprofilattico Sperimentale dell’Abruzzo e Molise “G. Caporale”
EPI_ISL_3231238	2021-07-16	Europe	Italy	Umbria		21A (Delta)	AY.4	GK	Azienda USL Umbria 2	Istituto Zooprofilattico Sperimentale dell’Abruzzo e Molise “G. Caporale”
EPI_ISL_3231239	2021-07-17	Europe	Italy	Umbria		21A (Delta)	AY.4	GK	Azienda USL Umbria 2	Istituto Zooprofilattico Sperimentale dell’Abruzzo e Molise “G. Caporale”
EPI_ISL_3231210	2021-07-20	Europe	Italy	Umbria		21A (Delta)	AY.4	GK	Laboratorio Analisi Osp. Città di Castello - Azienda USL Umbria1	Istituto Zooprofilattico Sperimentale dell’Abruzzo e Molise “G. Caporale”
EPI_ISL_3231240	2021-07-17	Europe	Italy	Umbria		21A (Delta)	AY.4	GK	Azienda USL Umbria 2	Istituto Zooprofilattico Sperimentale dell’Abruzzo e Molise “G. Caporale”
EPI_ISL_3231241	2021-07-20	Europe	Italy	Umbria		21A (Delta)	AY.4	GK	Azienda USL Umbria 2	Istituto Zooprofilattico Sperimentale dell’Abruzzo e Molise “G. Caporale”
EPI_ISL_3231242	2021-07-20	Europe	Italy	Umbria		21A (Delta)	AY.4	GK	Azienda USL Umbria 2	Istituto Zooprofilattico Sperimentale dell’Abruzzo e Molise “G. Caporale”
EPI_ISL_3231243	2021-07-20	Europe	Italy	Umbria		21A (Delta)	AY.4	GK	Azienda USL Umbria 2	Istituto Zooprofilattico Sperimentale dell’Abruzzo e Molise “G. Caporale”
EPI_ISL_3231244	2021-07-20	Europe	Italy	Umbria		21A (Delta)	AY.4	GK	Azienda USL Umbria 2	Istituto Zooprofilattico Sperimentale dell’Abruzzo e Molise “G. Caporale”
EPI_ISL_3231245	2021-07-20	Europe	Italy	Umbria		21A (Delta)	AY.4	GK	Azienda USL Umbria 2	Istituto Zooprofilattico Sperimentale dell’Abruzzo e Molise “G. Caporale”
EPI_ISL_3231211	2021-07-20	Europe	Italy	Umbria		21A (Delta)	AY.4	GK	Laboratorio Analisi Osp. Città di Castello - Azienda USL Umbria1	Istituto Zooprofilattico Sperimentale dell’Abruzzo e Molise “G. Caporale”
EPI_ISL_3231246	2021-07-20	Europe	Italy	Umbria		21A (Delta)	AY.4	GK	Azienda USL Umbria 2	Istituto Zooprofilattico Sperimentale dell’Abruzzo e Molise “G. Caporale”
EPI_ISL_3231247	2021-07-20	Europe	Italy	Umbria		21A (Delta)	AY.4	GK	Azienda USL Umbria 2	Istituto Zooprofilattico Sperimentale dell’Abruzzo e Molise “G. Caporale”
EPI_ISL_3231248	2021-07-20	Europe	Italy	Umbria		21A (Delta)	AY.4	GK	Azienda USL Umbria 2	Istituto Zooprofilattico Sperimentale dell’Abruzzo e Molise “G. Caporale”
EPI_ISL_3231249	2021-07-20	Europe	Italy	Umbria		21A (Delta)	AY.11	GK	Azienda USL Umbria 2	Istituto Zooprofilattico Sperimentale dell’Abruzzo e Molise “G. Caporale”
EPI_ISL_3231250	2021-07-20	Europe	Italy	Umbria		21A (Delta)	AY.4	GK	Azienda USL Umbria 2	Istituto Zooprofilattico Sperimentale dell’Abruzzo e Molise “G. Caporale”
EPI_ISL_3231251	2021-07-20	Europe	Italy	Umbria		21A (Delta)	AY.4	GK	Azienda USL Umbria 2	Istituto Zooprofilattico Sperimentale dell’Abruzzo e Molise “G. Caporale”
EPI_ISL_3231252	2021-07-20	Europe	Italy	Umbria		21A (Delta)	AY.4	GK	Azienda USL Umbria 2	Istituto Zooprofilattico Sperimentale dell’Abruzzo e Molise “G. Caporale”
EPI_ISL_3231253	2021-07-20	Europe	Italy	Umbria		21A (Delta)	AY.11	GK	Azienda USL Umbria 2	Istituto Zooprofilattico Sperimentale dell’Abruzzo e Molise “G. Caporale”
EPI_ISL_3231254	2021-07-20	Europe	Italy	Umbria		21A (Delta)	AY.11	GK	Azienda USL Umbria 2	Istituto Zooprofilattico Sperimentale dell’Abruzzo e Molise “G. Caporale”
EPI_ISL_3231255	2021-07-20	Europe	Italy	Umbria		21A (Delta)	AY.4	GK	Azienda USL Umbria 2	Istituto Zooprofilattico Sperimentale dell’Abruzzo e Molise “G. Caporale”
EPI_ISL_3231190	2021-07-20	Europe	Italy	Umbria		20I (Alpha, V1)	B.1.1.7	GR	Laboratorio Analisi Osp. Città di Castello - Azienda USL Umbria1	Istituto Zooprofilattico Sperimentale dell’Abruzzo e Molise “G. Caporale”
EPI_ISL_3231256	2021-07-20	Europe	Italy	Umbria		21A (Delta)	AY.4	GK	Azienda USL Umbria 2	Istituto Zooprofilattico Sperimentale dell’Abruzzo e Molise “G. Caporale”
EPI_ISL_3231257	2021-07-20	Europe	Italy	Umbria		21A (Delta)	AY.4	GK	Azienda USL Umbria 2	Istituto Zooprofilattico Sperimentale dell’Abruzzo e Molise “G. Caporale”
EPI_ISL_3231258	2021-07-20	Europe	Italy	Umbria		21A (Delta)	AY.7	GK	Azienda USL Umbria 2	Istituto Zooprofilattico Sperimentale dell’Abruzzo e Molise “G. Caporale”
EPI_ISL_3231259	2021-07-20	Europe	Italy	Umbria		21A (Delta)	AY.11	GK	Azienda USL Umbria 2	Istituto Zooprofilattico Sperimentale dell’Abruzzo e Molise “G. Caporale”
EPI_ISL_3231260	2021-07-20	Europe	Italy	Umbria		21A (Delta)	AY.11	GK	Azienda USL Umbria 2	Istituto Zooprofilattico Sperimentale dell’Abruzzo e Molise “G. Caporale”
EPI_ISL_3231261	2021-07-20	Europe	Italy	Umbria		21A (Delta)	AY.11	GK	Azienda USL Umbria 2	Istituto Zooprofilattico Sperimentale dell’Abruzzo e Molise “G. Caporale”
EPI_ISL_3231262	2021-07-20	Europe	Italy	Umbria		21A (Delta)	B.1.617.2	GK	Azienda USL Umbria 2	Istituto Zooprofilattico Sperimentale dell’Abruzzo e Molise “G. Caporale”
EPI_ISL_3231263	2021-07-17	Europe	Italy	Umbria		21A (Delta)	AY.4	GK	Azienda Ospedaliera Terni	Istituto Zooprofilattico Sperimentale dell’Abruzzo e Molise “G. Caporale”
EPI_ISL_3231204	2021-07-16	Europe	Italy	Umbria		21A (Delta)	AY.4	GK	Azienda Ospedaliera Terni	Istituto Zooprofilattico Sperimentale dell’Abruzzo e Molise “G. Caporale”
EPI_ISL_3231212	2021-07-20	Europe	Italy	Umbria		21A (Delta)	AY.4	GK	Laboratorio Analisi Osp. Città di Castello - Azienda USL Umbria1	Istituto Zooprofilattico Sperimentale dell’Abruzzo e Molise “G. Caporale”
EPI_ISL_3186047	2021-07-20	Europe	Italy	Umbria		21A (Delta)	AY.7	GK	Laboratorio Analisi Osp. Città di Castello - Azienda USL Umbria1	Istituto Zooprofilattico Sperimentale dell’Abruzzo e Molise “G. Caporale”
EPI_ISL_3186048	2021-07-20	Europe	Italy	Umbria		21A (Delta)	AY.7	GK	Laboratorio Analisi Osp. Città di Castello - Azienda USL Umbria1	Istituto Zooprofilattico Sperimentale dell’Abruzzo e Molise “G. Caporale”
EPI_ISL_3186049	2021-07-20	Europe	Italy	Umbria		21A (Delta)	AY.7	GK	Laboratorio Analisi Osp. Città di Castello - Azienda USL Umbria1	Istituto Zooprofilattico Sperimentale dell’Abruzzo e Molise “G. Caporale”
EPI_ISL_3304622	2021-07-20	Europe	Italy	Umbria		21A (Delta)	AY.7	GK	Laboratorio Analisi Osp. Città di Castello - Azienda USL Umbria1	Istituto Zooprofilattico Sperimentale dell’Abruzzo e Molise “G. Caporale”
EPI_ISL_3186050	2021-07-20	Europe	Italy	Umbria		21A (Delta)	AY.4	GK	Università degli Studi di Perugia	Istituto Zooprofilattico Sperimentale dell’Abruzzo e Molise “G. Caporale”
EPI_ISL_3186051	2021-07-20	Europe	Italy	Umbria		21A (Delta)	AY.4	GK	Università degli Studi di Perugia	Istituto Zooprofilattico Sperimentale dell’Abruzzo e Molise “G. Caporale”
EPI_ISL_3186052	2021-07-20	Europe	Italy	Umbria		21A (Delta)	AY.4	GK	Università degli Studi di Perugia	Istituto Zooprofilattico Sperimentale dell’Abruzzo e Molise “G. Caporale”
EPI_ISL_3186053	2021-07-20	Europe	Italy	Umbria		21A (Delta)	AY.7	GK	Azienda USL Umbria 2	Istituto Zooprofilattico Sperimentale dell’Abruzzo e Molise “G. Caporale”
EPI_ISL_3186054	2021-07-20	Europe	Italy	Umbria		21A (Delta)	AY.4	GK	Azienda USL Umbria 2	Istituto Zooprofilattico Sperimentale dell’Abruzzo e Molise “G. Caporale”
EPI_ISL_3186055	2021-07-20	Europe	Italy	Umbria		21A (Delta)	AY.4	GK	Azienda USL Umbria 2	Istituto Zooprofilattico Sperimentale dell’Abruzzo e Molise “G. Caporale”
EPI_ISL_3186056	2021-07-20	Europe	Italy	Umbria		21A (Delta)	AY.4	GK	Azienda USL Umbria 2	Istituto Zooprofilattico Sperimentale dell’Abruzzo e Molise “G. Caporale”
EPI_ISL_3186057	2021-07-20	Europe	Italy	Umbria		21A (Delta)	AY.4	GK	Azienda Ospedaliera Terni	Istituto Zooprofilattico Sperimentale dell’Abruzzo e Molise “G. Caporale”
EPI_ISL_3186058	2021-07-20	Europe	Italy	Umbria		21A (Delta)	AY.11	GK	Azienda Ospedaliera Terni	Istituto Zooprofilattico Sperimentale dell’Abruzzo e Molise “G. Caporale”
EPI_ISL_3186059	2021-07-20	Europe	Italy	Umbria		21A (Delta)	AY.4	GK	Azienda Ospedaliera Terni	Istituto Zooprofilattico Sperimentale dell’Abruzzo e Molise “G. Caporale”
EPI_ISL_3231205	2021-07-20	Europe	Italy	Umbria		21A (Delta)	AY.4	GK	Laboratorio Analisi Osp. Città di Castello - Azienda USL Umbria1	Istituto Zooprofilattico Sperimentale dell’Abruzzo e Molise “G. Caporale”
EPI_ISL_3304574	2021-07-23	Europe	Italy	Umbria		21A (Delta)	AY.12	GK	Università degli Studi di Perugia	Istituto Zooprofilattico Sperimentale dell’Abruzzo e Molise “G. Caporale”
EPI_ISL_3304575	2021-07-24	Europe	Italy	Umbria		21A (Delta)	AY.12	GK	Università degli Studi di Perugia	Istituto Zooprofilattico Sperimentale dell’Abruzzo e Molise “G. Caporale”
EPI_ISL_3304576	2021-07-24	Europe	Italy	Umbria		21A (Delta)	AY.12	GK	Università degli Studi di Perugia	Istituto Zooprofilattico Sperimentale dell’Abruzzo e Molise “G. Caporale”
EPI_ISL_3304577	2021-07-24	Europe	Italy	Umbria		21A (Delta)	AY.12	GK	Università degli Studi di Perugia	Istituto Zooprofilattico Sperimentale dell’Abruzzo e Molise “G. Caporale”
EPI_ISL_3304578	2021-07-24	Europe	Italy	Umbria		21A (Delta)	AY.12	GK	Università degli Studi di Perugia	Istituto Zooprofilattico Sperimentale dell’Abruzzo e Molise “G. Caporale”
EPI_ISL_3304579	2021-07-24	Europe	Italy	Umbria		21A (Delta)	AY.12	GK	Università degli Studi di Perugia	Istituto Zooprofilattico Sperimentale dell’Abruzzo e Molise “G. Caporale”
EPI_ISL_3304580	2021-07-24	Europe	Italy	Umbria		21A (Delta)	AY.4	GK	Università degli Studi di Perugia	Istituto Zooprofilattico Sperimentale dell’Abruzzo e Molise “G. Caporale”
EPI_ISL_3304581	2021-07-24	Europe	Italy	Umbria		21A (Delta)	AY.12	GK	Università degli Studi di Perugia	Istituto Zooprofilattico Sperimentale dell’Abruzzo e Molise “G. Caporale”
EPI_ISL_3304582	2021-07-24	Europe	Italy	Umbria		21A (Delta)	AY.9	GK	Università degli Studi di Perugia	Istituto Zooprofilattico Sperimentale dell’Abruzzo e Molise “G. Caporale”
EPI_ISL_3304583	2021-07-26	Europe	Italy	Umbria		21A (Delta)	AY.12	GK	Università degli Studi di Perugia	Istituto Zooprofilattico Sperimentale dell’Abruzzo e Molise “G. Caporale”
EPI_ISL_3304584	2021-07-26	Europe	Italy	Umbria		21A (Delta)	AY.12	GK	Università degli Studi di Perugia	Istituto Zooprofilattico Sperimentale dell’Abruzzo e Molise “G. Caporale”
EPI_ISL_3304585	2021-07-26	Europe	Italy	Umbria		21A (Delta)	AY.7	GK	Università degli Studi di Perugia	Istituto Zooprofilattico Sperimentale dell’Abruzzo e Molise “G. Caporale”
EPI_ISL_3304586	2021-07-26	Europe	Italy	Umbria		21A (Delta)	AY.12	GK	Università degli Studi di Perugia	Istituto Zooprofilattico Sperimentale dell’Abruzzo e Molise “G. Caporale”
EPI_ISL_3304587	2021-07-26	Europe	Italy	Umbria		21A (Delta)	AY.4	GK	Università degli Studi di Perugia	Istituto Zooprofilattico Sperimentale dell’Abruzzo e Molise “G. Caporale”
EPI_ISL_3304588	2021-07-26	Europe	Italy	Umbria		21A (Delta)	AY.12	GK	Università degli Studi di Perugia	Istituto Zooprofilattico Sperimentale dell’Abruzzo e Molise “G. Caporale”
EPI_ISL_3304589	2021-07-26	Europe	Italy	Umbria		21A (Delta)	AY.12	GK	Università degli Studi di Perugia	Istituto Zooprofilattico Sperimentale dell’Abruzzo e Molise “G. Caporale”
EPI_ISL_3304590	2021-07-26	Europe	Italy	Umbria		21A (Delta)	AY.4	GK	Università degli Studi di Perugia	Istituto Zooprofilattico Sperimentale dell’Abruzzo e Molise “G. Caporale”
EPI_ISL_3304591	2021-07-26	Europe	Italy	Umbria		21A (Delta)	AY.12	GK	Università degli Studi di Perugia	Istituto Zooprofilattico Sperimentale dell’Abruzzo e Molise “G. Caporale”
EPI_ISL_3304592	2021-07-26	Europe	Italy	Umbria		21A (Delta)	AY.12	GK	Università degli Studi di Perugia	Istituto Zooprofilattico Sperimentale dell’Abruzzo e Molise “G. Caporale”
EPI_ISL_3304568	2021-07-21	Europe	Italy	Umbria		21A (Delta)	AY.12	GK	Università degli Studi di Perugia	Istituto Zooprofilattico Sperimentale dell’Abruzzo e Molise “G. Caporale”
EPI_ISL_3304593	2021-07-26	Europe	Italy	Umbria		21A (Delta)	AY.7	GK	Università degli Studi di Perugia	Istituto Zooprofilattico Sperimentale dell’Abruzzo e Molise “G. Caporale”
EPI_ISL_3304594	2021-07-26	Europe	Italy	Umbria		21A (Delta)	AY.7	GK	Università degli Studi di Perugia	Istituto Zooprofilattico Sperimentale dell’Abruzzo e Molise “G. Caporale”
EPI_ISL_3304595	2021-07-27	Europe	Italy	Umbria		21A (Delta)	AY.4	GK	Università degli Studi di Perugia	Istituto Zooprofilattico Sperimentale dell’Abruzzo e Molise “G. Caporale”
EPI_ISL_3304596	2021-07-27	Europe	Italy	Umbria		21A (Delta)	AY.12	GK	Università degli Studi di Perugia	Istituto Zooprofilattico Sperimentale dell’Abruzzo e Molise “G. Caporale”
EPI_ISL_3304597	2021-07-27	Europe	Italy	Umbria		21A (Delta)	B.1.617.2	GK	Università degli Studi di Perugia	Istituto Zooprofilattico Sperimentale dell’Abruzzo e Molise “G. Caporale”
EPI_ISL_3304598	2021-07-27	Europe	Italy	Umbria		21A (Delta)	AY.12	GK	Università degli Studi di Perugia	Istituto Zooprofilattico Sperimentale dell’Abruzzo e Molise “G. Caporale”
EPI_ISL_3304599	2021-07-27	Europe	Italy	Umbria		21A (Delta)	AY.12	GK	Università degli Studi di Perugia	Istituto Zooprofilattico Sperimentale dell’Abruzzo e Molise “G. Caporale”
EPI_ISL_3304600	2021-07-27	Europe	Italy	Umbria		20I (Alpha, V1)	B.1.1.7	GR	Università degli Studi di Perugia	Istituto Zooprofilattico Sperimentale dell’Abruzzo e Molise “G. Caporale”
EPI_ISL_3304569	2021-07-21	Europe	Italy	Umbria		20I (Alpha, V1)	B.1.1.7	GR	Università degli Studi di Perugia	Istituto Zooprofilattico Sperimentale dell’Abruzzo e Molise “G. Caporale”
EPI_ISL_3304603	2021-07-27	Europe	Italy	Umbria		21A (Delta)	AY.7	GK	Università degli Studi di Perugia	Istituto Zooprofilattico Sperimentale dell’Abruzzo e Molise “G. Caporale”
EPI_ISL_3304604	2021-07-21	Europe	Italy	Umbria		21A (Delta)	AY.12	GK	Azienda Ospedaliera Terni	Istituto Zooprofilattico Sperimentale dell’Abruzzo e Molise “G. Caporale”
EPI_ISL_3304605	2021-07-21	Europe	Italy	Umbria		21A (Delta)	AY.4	GK	Azienda Ospedaliera Terni	Istituto Zooprofilattico Sperimentale dell’Abruzzo e Molise “G. Caporale”
EPI_ISL_3304606	2021-07-22	Europe	Italy	Umbria		21A (Delta)	AY.4	GK	Azienda Ospedaliera Terni	Istituto Zooprofilattico Sperimentale dell’Abruzzo e Molise “G. Caporale”
EPI_ISL_3304607	2021-07-23	Europe	Italy	Umbria		21A (Delta)	AY.9	GK	Azienda Ospedaliera Terni	Istituto Zooprofilattico Sperimentale dell’Abruzzo e Molise “G. Caporale”
EPI_ISL_3304608	2021-07-23	Europe	Italy	Umbria		21A (Delta)	AY.4	GK	Azienda Ospedaliera Terni	Istituto Zooprofilattico Sperimentale dell’Abruzzo e Molise “G. Caporale”
EPI_ISL_3304609	2021-07-23	Europe	Italy	Umbria		21A (Delta)	AY.12	GK	Azienda Ospedaliera Terni	Istituto Zooprofilattico Sperimentale dell’Abruzzo e Molise “G. Caporale”
EPI_ISL_3304610	2021-07-21	Europe	Italy	Umbria		21A (Delta)	B.1.617.2	GK	Azienda Ospedaliera Terni	Istituto Zooprofilattico Sperimentale dell’Abruzzo e Molise “G. Caporale”
EPI_ISL_3304611	2021-07-21	Europe	Italy	Umbria		21A (Delta)	AY.9	GK	Azienda Ospedaliera Terni	Istituto Zooprofilattico Sperimentale dell’Abruzzo e Molise “G. Caporale”
EPI_ISL_3304612	2021-07-23	Europe	Italy	Umbria		21A (Delta)	AY.9	GK	Azienda Ospedaliera Terni	Istituto Zooprofilattico Sperimentale dell’Abruzzo e Molise “G. Caporale”
EPI_ISL_3304570	2021-07-22	Europe	Italy	Umbria		21A (Delta)	AY.12	GK	Università degli Studi di Perugia	Istituto Zooprofilattico Sperimentale dell’Abruzzo e Molise “G. Caporale”
EPI_ISL_3304613	2021-07-23	Europe	Italy	Umbria		21A (Delta)	AY.9	GK	Azienda Ospedaliera Terni	Istituto Zooprofilattico Sperimentale dell’Abruzzo e Molise “G. Caporale”
EPI_ISL_3304614	2021-07-26	Europe	Italy	Umbria		21A (Delta)	AY.4	GK	Azienda Ospedaliera Terni	Istituto Zooprofilattico Sperimentale dell’Abruzzo e Molise “G. Caporale”
EPI_ISL_3304615	2021-07-26	Europe	Italy	Umbria		21A (Delta)	AY.12	GK	Azienda USL Umbria 2	Istituto Zooprofilattico Sperimentale dell’Abruzzo e Molise “G. Caporale”
EPI_ISL_3304616	2021-07-26	Europe	Italy	Umbria		21A (Delta)	AY.12	GK	Azienda USL Umbria 2	Istituto Zooprofilattico Sperimentale dell’Abruzzo e Molise “G. Caporale”
EPI_ISL_3304617	2021-07-26	Europe	Italy	Umbria		21A (Delta)	AY.12	GK	Azienda USL Umbria 2	Istituto Zooprofilattico Sperimentale dell’Abruzzo e Molise “G. Caporale”
EPI_ISL_3304618	2021-07-26	Europe	Italy	Umbria		21A (Delta)	AY.4	GK	Azienda USL Umbria 2	Istituto Zooprofilattico Sperimentale dell’Abruzzo e Molise “G. Caporale”
EPI_ISL_3304619	2021-07-26	Europe	Italy	Umbria		21A (Delta)	AY.12	GK	Azienda USL Umbria 2	Istituto Zooprofilattico Sperimentale dell’Abruzzo e Molise “G. Caporale”
EPI_ISL_3304620	2021-07-26	Europe	Italy	Umbria		21A (Delta)	AY.12	GK	Azienda USL Umbria 2	Istituto Zooprofilattico Sperimentale dell’Abruzzo e Molise “G. Caporale”
EPI_ISL_3304621	2021-07-26	Europe	Italy	Umbria		21A (Delta)	AY.12	GK	Azienda USL Umbria 2	Istituto Zooprofilattico Sperimentale dell’Abruzzo e Molise “G. Caporale”
EPI_ISL_3304571	2021-07-22	Europe	Italy	Umbria		20I (Alpha, V1)	B.1.1.7	GR	Università degli Studi di Perugia	Istituto Zooprofilattico Sperimentale dell’Abruzzo e Molise “G. Caporale”
EPI_ISL_3304572	2021-07-22	Europe	Italy	Umbria		21A (Delta)	AY.12	GK	Università degli Studi di Perugia	Istituto Zooprofilattico Sperimentale dell’Abruzzo e Molise “G. Caporale”
EPI_ISL_3304573	2021-07-22	Europe	Italy	Umbria		21A (Delta)	B.1.617.2	GK	Università degli Studi di Perugia	Istituto Zooprofilattico Sperimentale dell’Abruzzo e Molise “G. Caporale”
EPI_ISL_3427113	2021-07-26	Europe	Italy	Umbria		21A (Delta)	AY.9	GK	Università degli Studi di Perugia	Istituto Zooprofilattico Sperimentale dell’Abruzzo e Molise “G. Caporale”
EPI_ISL_3427114	2021-07-27	Europe	Italy	Umbria		21A (Delta)	AY.12	GK	Università degli Studi di Perugia	Istituto Zooprofilattico Sperimentale dell’Abruzzo e Molise “G. Caporale”
EPI_ISL_3427115	2021-07-28	Europe	Italy	Umbria		21A (Delta)	AY.12	GK	Università degli Studi di Perugia	Istituto Zooprofilattico Sperimentale dell’Abruzzo e Molise “G. Caporale”
EPI_ISL_3427116	2021-07-28	Europe	Italy	Umbria		21A (Delta)	B.1.617.2	GK	Università degli Studi di Perugia	Istituto Zooprofilattico Sperimentale dell’Abruzzo e Molise “G. Caporale”
EPI_ISL_3427117	2021-07-29	Europe	Italy	Umbria		21A (Delta)	AY.4	GK	Università degli Studi di Perugia	Istituto Zooprofilattico Sperimentale dell’Abruzzo e Molise “G. Caporale”
EPI_ISL_3427119	2021-07-29	Europe	Italy	Umbria		21A (Delta)	AY.12	GK	Università degli Studi di Perugia	Istituto Zooprofilattico Sperimentale dell’Abruzzo e Molise “G. Caporale”
EPI_ISL_3427120	2021-07-30	Europe	Italy	Umbria		21A (Delta)	AY.7	GK	Università degli Studi di Perugia	Istituto Zooprofilattico Sperimentale dell’Abruzzo e Molise “G. Caporale”
EPI_ISL_3427121	2021-07-30	Europe	Italy	Umbria		21A (Delta)	AY.4	GK	Università degli Studi di Perugia	Istituto Zooprofilattico Sperimentale dell’Abruzzo e Molise “G. Caporale”
EPI_ISL_3427122	2021-07-30	Europe	Italy	Umbria		21A (Delta)	AY.12	GK	Università degli Studi di Perugia	Istituto Zooprofilattico Sperimentale dell’Abruzzo e Molise “G. Caporale”
EPI_ISL_3427123	2021-07-28	Europe	Italy	Umbria		21A (Delta)	AY.4	GK	Laboratorio Analisi Osp. Città di Castello - Azienda USL Umbria1	Istituto Zooprofilattico Sperimentale dell’Abruzzo e Molise “G. Caporale”
EPI_ISL_3427124	2021-07-30	Europe	Italy	Umbria		21A (Delta)	AY.12	GK	Università degli Studi di Perugia	Istituto Zooprofilattico Sperimentale dell’Abruzzo e Molise “G. Caporale”
EPI_ISL_3427125	2021-07-30	Europe	Italy	Umbria		20I (Alpha, V1)	B.1.1.7	GR	Università degli Studi di Perugia	Istituto Zooprofilattico Sperimentale dell’Abruzzo e Molise “G. Caporale”
EPI_ISL_3427126	2021-07-31	Europe	Italy	Umbria		21A (Delta)	AY.4	GK	Università degli Studi di Perugia	Istituto Zooprofilattico Sperimentale dell’Abruzzo e Molise “G. Caporale”
EPI_ISL_3427127	2021-08-02	Europe	Italy	Umbria		21A (Delta)	AY.12	GK	Università degli Studi di Perugia	Istituto Zooprofilattico Sperimentale dell’Abruzzo e Molise “G. Caporale”
EPI_ISL_3427128	2021-08-02	Europe	Italy	Umbria		21A (Delta)	AY.12	GK	Università degli Studi di Perugia	Istituto Zooprofilattico Sperimentale dell’Abruzzo e Molise “G. Caporale”
EPI_ISL_3427129	2021-08-03	Europe	Italy	Umbria		21A (Delta)	AY.12	GK	Università degli Studi di Perugia	Istituto Zooprofilattico Sperimentale dell’Abruzzo e Molise “G. Caporale”
EPI_ISL_3427130	2021-08-03	Europe	Italy	Umbria		21A (Delta)	AY.4	GK	Università degli Studi di Perugia	Istituto Zooprofilattico Sperimentale dell’Abruzzo e Molise “G. Caporale”
EPI_ISL_3427131	2021-07-24	Europe	Italy	Umbria		20I (Alpha, V1)	B.1.1.7	GR	Azienda USL Umbria 2	Istituto Zooprofilattico Sperimentale dell’Abruzzo e Molise “G. Caporale”
EPI_ISL_3427132	2021-07-28	Europe	Italy	Umbria		20I (Alpha, V1)	B.1.1.7	GR	Azienda USL Umbria 2	Istituto Zooprofilattico Sperimentale dell’Abruzzo e Molise “G. Caporale”
EPI_ISL_3427133	2021-07-31	Europe	Italy	Umbria		21A (Delta)	AY.4	GK	Azienda USL Umbria 2	Istituto Zooprofilattico Sperimentale dell’Abruzzo e Molise “G. Caporale”
EPI_ISL_3427134	2021-07-30	Europe	Italy	Umbria		21A (Delta)	AY.7	GK	Laboratorio Analisi Osp. Città di Castello - Azienda USL Umbria1	Istituto Zooprofilattico Sperimentale dell’Abruzzo e Molise “G. Caporale”
EPI_ISL_3427135	2021-07-31	Europe	Italy	Umbria		21A (Delta)	AY.4	GK	Azienda USL Umbria 2	Istituto Zooprofilattico Sperimentale dell’Abruzzo e Molise “G. Caporale”
EPI_ISL_3427136	2021-07-31	Europe	Italy	Umbria		21A (Delta)	AY.12	GK	Azienda USL Umbria 2	Istituto Zooprofilattico Sperimentale dell’Abruzzo e Molise “G. Caporale”
EPI_ISL_3427137	2021-07-31	Europe	Italy	Umbria		21A (Delta)	AY.4	GK	Azienda USL Umbria 2	Istituto Zooprofilattico Sperimentale dell’Abruzzo e Molise “G. Caporale”
EPI_ISL_3427138	2021-07-31	Europe	Italy	Umbria		21A (Delta)	AY.12	GK	Azienda USL Umbria 2	Istituto Zooprofilattico Sperimentale dell’Abruzzo e Molise “G. Caporale”
EPI_ISL_3427139	2021-07-26	Europe	Italy	Umbria		21A (Delta)	B.1.617.2	GK	Azienda Ospedaliera Terni	Istituto Zooprofilattico Sperimentale dell’Abruzzo e Molise “G. Caporale”
EPI_ISL_3427140	2021-07-27	Europe	Italy	Umbria		21A (Delta)	B.1.617.2	GK	Azienda Ospedaliera Terni	Istituto Zooprofilattico Sperimentale dell’Abruzzo e Molise “G. Caporale”
EPI_ISL_3427141	2021-07-27	Europe	Italy	Umbria		21A (Delta)	B.1.617.2	GK	Azienda Ospedaliera Terni	Istituto Zooprofilattico Sperimentale dell’Abruzzo e Molise “G. Caporale”
EPI_ISL_3427142	2021-07-29	Europe	Italy	Umbria		21A (Delta)	AY.7	GK	Azienda Ospedaliera Terni	Istituto Zooprofilattico Sperimentale dell’Abruzzo e Molise “G. Caporale”
EPI_ISL_3427143	2021-07-29	Europe	Italy	Umbria		21A (Delta)	AY.4	GK	Azienda Ospedaliera Terni	Istituto Zooprofilattico Sperimentale dell’Abruzzo e Molise “G. Caporale”
EPI_ISL_3427144	2021-07-29	Europe	Italy	Umbria		21A (Delta)	AY.4	GK	Azienda Ospedaliera Terni	Istituto Zooprofilattico Sperimentale dell’Abruzzo e Molise “G. Caporale”
EPI_ISL_3427145	2021-07-30	Europe	Italy	Umbria		21A (Delta)	AY.7	GK	Laboratorio Analisi Osp. Città di Castello - Azienda USL Umbria1	Istituto Zooprofilattico Sperimentale dell’Abruzzo e Molise “G. Caporale”
EPI_ISL_3427146	2021-07-30	Europe	Italy	Umbria		21A (Delta)	B.1.617.2	GK	Azienda Ospedaliera Terni	Istituto Zooprofilattico Sperimentale dell’Abruzzo e Molise “G. Caporale”
EPI_ISL_3427147	2021-07-30	Europe	Italy	Umbria		21A (Delta)	B.1.617.2	GK	Azienda Ospedaliera Terni	Istituto Zooprofilattico Sperimentale dell’Abruzzo e Molise “G. Caporale”
EPI_ISL_3427148	2021-07-30	Europe	Italy	Umbria		21A (Delta)	AY.4	GK	Azienda Ospedaliera Terni	Istituto Zooprofilattico Sperimentale dell’Abruzzo e Molise “G. Caporale”
EPI_ISL_3427149	2021-07-30	Europe	Italy	Umbria		21A (Delta)	AY.4	GK	Azienda Ospedaliera Terni	Istituto Zooprofilattico Sperimentale dell’Abruzzo e Molise “G. Caporale”
EPI_ISL_3427150	2021-07-31	Europe	Italy	Umbria		21A (Delta)	B.1.617.2	GK	Azienda Ospedaliera Terni	Istituto Zooprofilattico Sperimentale dell’Abruzzo e Molise “G. Caporale”
EPI_ISL_3427151	2021-07-31	Europe	Italy	Umbria		21A (Delta)	B.1.617.2	GK	Azienda Ospedaliera Terni	Istituto Zooprofilattico Sperimentale dell’Abruzzo e Molise “G. Caporale”
EPI_ISL_3427152	2021-07-29	Europe	Italy	Umbria		21A (Delta)	AY.12	GK	Azienda Ospedaliera Terni	Istituto Zooprofilattico Sperimentale dell’Abruzzo e Molise “G. Caporale”
EPI_ISL_3427153	2021-07-29	Europe	Italy	Umbria		21A (Delta)	AY.4	GK	Azienda Ospedaliera Terni	Istituto Zooprofilattico Sperimentale dell’Abruzzo e Molise “G. Caporale”
EPI_ISL_3427154	2021-07-30	Europe	Italy	Umbria		21A (Delta)	AY.7	GK	Azienda Ospedaliera Terni	Istituto Zooprofilattico Sperimentale dell’Abruzzo e Molise “G. Caporale”
EPI_ISL_3427155	2021-07-28	Europe	Italy	Umbria		21A (Delta)	B.1.617.2	GK	Azienda Ospedaliera Terni	Istituto Zooprofilattico Sperimentale dell’Abruzzo e Molise “G. Caporale”
EPI_ISL_3427156	2021-07-31	Europe	Italy	Umbria		21A (Delta)	AY.4	GK	Laboratorio Analisi Osp. Città di Castello - Azienda USL Umbria1	Istituto Zooprofilattico Sperimentale dell’Abruzzo e Molise “G. Caporale”
EPI_ISL_3427157	2021-07-29	Europe	Italy	Umbria		21A (Delta)	AY.4	GK	Laboratorio Analisi Osp. Città di Castello - Azienda USL Umbria1	Istituto Zooprofilattico Sperimentale dell’Abruzzo e Molise “G. Caporale”
EPI_ISL_3427158	2021-07-27	Europe	Italy	Umbria		21A (Delta)	AY.9	GK	Università degli Studi di Perugia	Istituto Zooprofilattico Sperimentale dell’Abruzzo e Molise “G. Caporale”
EPI_ISL_3427160	2021-07-28	Europe	Italy	Umbria		21A (Delta)	AY.7	GK	Università degli Studi di Perugia	Istituto Zooprofilattico Sperimentale dell’Abruzzo e Molise “G. Caporale”
EPI_ISL_3532664	2021-08-02	Europe	Italy	Umbria		21A (Delta)	AY.7	GK	Laboratorio Analisi Osp. Città di Castello - Azienda USL Umbria1	Istituto Zooprofilattico Sperimentale dell’Abruzzo e Molise “G. Caporale”
EPI_ISL_3532665	2021-08-04	Europe	Italy	Umbria		21A (Delta)	AY.12	GK	Università degli Studi di Perugia	Istituto Zooprofilattico Sperimentale dell’Abruzzo e Molise “G. Caporale”
EPI_ISL_3532666	2021-08-04	Europe	Italy	Umbria		21A (Delta)	AY.12	GK	Università degli Studi di Perugia	Istituto Zooprofilattico Sperimentale dell’Abruzzo e Molise “G. Caporale”
EPI_ISL_3532667	2021-08-04	Europe	Italy	Umbria		21A (Delta)	AY.4	GK	Università degli Studi di Perugia	Istituto Zooprofilattico Sperimentale dell’Abruzzo e Molise “G. Caporale”
EPI_ISL_3532668	2021-08-05	Europe	Italy	Umbria		21A (Delta)	AY.12	GK	Università degli Studi di Perugia	Istituto Zooprofilattico Sperimentale dell’Abruzzo e Molise “G. Caporale”
EPI_ISL_3532669	2021-08-05	Europe	Italy	Umbria		21A (Delta)	AY.4	GK	Università degli Studi di Perugia	Istituto Zooprofilattico Sperimentale dell’Abruzzo e Molise “G. Caporale”
EPI_ISL_3532670	2021-08-05	Europe	Italy	Umbria		21A (Delta)	AY.12	GK	Università degli Studi di Perugia	Istituto Zooprofilattico Sperimentale dell’Abruzzo e Molise “G. Caporale”
EPI_ISL_3532671	2021-08-05	Europe	Italy	Umbria		21A (Delta)	AY.12	GK	Università degli Studi di Perugia	Istituto Zooprofilattico Sperimentale dell’Abruzzo e Molise “G. Caporale”
EPI_ISL_3532672	2021-08-06	Europe	Italy	Umbria		21A (Delta)	AY.12	GK	Università degli Studi di Perugia	Istituto Zooprofilattico Sperimentale dell’Abruzzo e Molise “G. Caporale”
EPI_ISL_3532673	2021-08-06	Europe	Italy	Umbria		21A (Delta)	AY.4	GK	Università degli Studi di Perugia	Istituto Zooprofilattico Sperimentale dell’Abruzzo e Molise “G. Caporale”
EPI_ISL_3532656	2021-08-06	Europe	Italy	Umbria		21A (Delta)	AY.7	GK	Laboratorio Analisi Osp. Città di Castello - Azienda USL Umbria1	Istituto Zooprofilattico Sperimentale dell’Abruzzo e Molise “G. Caporale”
EPI_ISL_3532674	2021-08-06	Europe	Italy	Umbria		21A (Delta)	AY.4	GK	Università degli Studi di Perugia	Istituto Zooprofilattico Sperimentale dell’Abruzzo e Molise “G. Caporale”
EPI_ISL_3532675	2021-08-06	Europe	Italy	Umbria		20I (Alpha, V1)	B.1.1.7	GR	Università degli Studi di Perugia	Istituto Zooprofilattico Sperimentale dell’Abruzzo e Molise “G. Caporale”
EPI_ISL_3532676	2021-08-06	Europe	Italy	Umbria		21A (Delta)	AY.4	GK	Università degli Studi di Perugia	Istituto Zooprofilattico Sperimentale dell’Abruzzo e Molise “G. Caporale”
EPI_ISL_3532677	2021-08-06	Europe	Italy	Umbria		21A (Delta)	AY.12	GK	Università degli Studi di Perugia	Istituto Zooprofilattico Sperimentale dell’Abruzzo e Molise “G. Caporale”
EPI_ISL_3532679	2021-08-07	Europe	Italy	Umbria		21A (Delta)	AY.12	GK	Università degli Studi di Perugia	Istituto Zooprofilattico Sperimentale dell’Abruzzo e Molise “G. Caporale”
EPI_ISL_3532680	2021-08-07	Europe	Italy	Umbria		21A (Delta)	B.1.617.2	GK	Università degli Studi di Perugia	Istituto Zooprofilattico Sperimentale dell’Abruzzo e Molise “G. Caporale”
EPI_ISL_3532681	2021-08-09	Europe	Italy	Umbria		21A (Delta)	AY.4	GK	Università degli Studi di Perugia	Istituto Zooprofilattico Sperimentale dell’Abruzzo e Molise “G. Caporale”
EPI_ISL_3532682	2021-08-09	Europe	Italy	Umbria		21A (Delta)	AY.6	GK	Università degli Studi di Perugia	Istituto Zooprofilattico Sperimentale dell’Abruzzo e Molise “G. Caporale”
EPI_ISL_3532683	2021-08-09	Europe	Italy	Umbria		21A (Delta)	AY.4	GK	Università degli Studi di Perugia	Istituto Zooprofilattico Sperimentale dell’Abruzzo e Molise “G. Caporale”
EPI_ISL_3532657	2021-08-06	Europe	Italy	Umbria		21A (Delta)	AY.12	GK	Laboratorio Analisi Osp. Città di Castello - Azienda USL Umbria1	Istituto Zooprofilattico Sperimentale dell’Abruzzo e Molise “G. Caporale”
EPI_ISL_3532684	2021-08-09	Europe	Italy	Umbria		21A (Delta)	AY.4	GK	Università degli Studi di Perugia	Istituto Zooprofilattico Sperimentale dell’Abruzzo e Molise “G. Caporale”
EPI_ISL_3532685	2021-08-09	Europe	Italy	Umbria		21A (Delta)	AY.4	GK	Università degli Studi di Perugia	Istituto Zooprofilattico Sperimentale dell’Abruzzo e Molise “G. Caporale”
EPI_ISL_3532686	2021-08-09	Europe	Italy	Umbria		21A (Delta)	AY.4	GK	Università degli Studi di Perugia	Istituto Zooprofilattico Sperimentale dell’Abruzzo e Molise “G. Caporale”
EPI_ISL_3532687	2021-08-09	Europe	Italy	Umbria		20I (Alpha, V1)	B.1.1.7	GR	Università degli Studi di Perugia	Istituto Zooprofilattico Sperimentale dell’Abruzzo e Molise “G. Caporale”
EPI_ISL_3532688	2021-08-09	Europe	Italy	Umbria		21A (Delta)	B.1.617.2	GK	Università degli Studi di Perugia	Istituto Zooprofilattico Sperimentale dell’Abruzzo e Molise “G. Caporale”
EPI_ISL_3532689	2021-08-09	Europe	Italy	Umbria		21A (Delta)	AY.4	GK	Università degli Studi di Perugia	Istituto Zooprofilattico Sperimentale dell’Abruzzo e Molise “G. Caporale”
EPI_ISL_3532690	2021-08-09	Europe	Italy	Umbria		21A (Delta)	AY.12	GK	Università degli Studi di Perugia	Istituto Zooprofilattico Sperimentale dell’Abruzzo e Molise “G. Caporale”
EPI_ISL_3532691	2021-08-09	Europe	Italy	Umbria		21A (Delta)	AY.7	GK	Università degli Studi di Perugia	Istituto Zooprofilattico Sperimentale dell’Abruzzo e Molise “G. Caporale”
EPI_ISL_3532692	2021-08-10	Europe	Italy	Umbria		21A (Delta)	AY.4	GK	Università degli Studi di Perugia	Istituto Zooprofilattico Sperimentale dell’Abruzzo e Molise “G. Caporale”
EPI_ISL_3532693	2021-08-10	Europe	Italy	Umbria		21A (Delta)	AY.12	GK	Università degli Studi di Perugia	Istituto Zooprofilattico Sperimentale dell’Abruzzo e Molise “G. Caporale”
EPI_ISL_3532658	2021-08-06	Europe	Italy	Umbria		21A (Delta)	B.1.617.2	GK	Laboratorio Analisi Osp. Città di Castello - Azienda USL Umbria1	Istituto Zooprofilattico Sperimentale dell’Abruzzo e Molise “G. Caporale”
EPI_ISL_3532694	2021-08-02	Europe	Italy	Umbria		21A (Delta)	AY.12	GK	Azienda Ospedaliera Terni	Istituto Zooprofilattico Sperimentale dell’Abruzzo e Molise “G. Caporale”
EPI_ISL_3532695	2021-08-02	Europe	Italy	Umbria		21A (Delta)	AY.12	GK	Azienda Ospedaliera Terni	Istituto Zooprofilattico Sperimentale dell’Abruzzo e Molise “G. Caporale”
EPI_ISL_3532696	2021-08-02	Europe	Italy	Umbria		21A (Delta)	AY.9	GK	Azienda Ospedaliera Terni	Istituto Zooprofilattico Sperimentale dell’Abruzzo e Molise “G. Caporale”
EPI_ISL_3532697	2021-08-02	Europe	Italy	Umbria		21A (Delta)	AY.9	GK	Azienda Ospedaliera Terni	Istituto Zooprofilattico Sperimentale dell’Abruzzo e Molise “G. Caporale”
EPI_ISL_3532698	2021-08-03	Europe	Italy	Umbria		21A (Delta)	AY.12	GK	Azienda Ospedaliera Terni	Istituto Zooprofilattico Sperimentale dell’Abruzzo e Molise “G. Caporale”
EPI_ISL_3532699	2021-08-05	Europe	Italy	Umbria		21A (Delta)	AY.9	GK	Azienda Ospedaliera Terni	Istituto Zooprofilattico Sperimentale dell’Abruzzo e Molise “G. Caporale”
EPI_ISL_3532700	2021-08-05	Europe	Italy	Umbria		21A (Delta)	AY.4	GK	Azienda Ospedaliera Terni	Istituto Zooprofilattico Sperimentale dell’Abruzzo e Molise “G. Caporale”
EPI_ISL_3532701	2021-08-06	Europe	Italy	Umbria		21A (Delta)	AY.12	GK	Azienda Ospedaliera Terni	Istituto Zooprofilattico Sperimentale dell’Abruzzo e Molise “G. Caporale”
EPI_ISL_3532702	2021-08-02	Europe	Italy	Umbria		21A (Delta)	AY.7	GK	Azienda Ospedaliera Terni	Istituto Zooprofilattico Sperimentale dell’Abruzzo e Molise “G. Caporale”
EPI_ISL_3532703	2021-08-03	Europe	Italy	Umbria		21A (Delta)	AY.4	GK	Azienda Ospedaliera Terni	Istituto Zooprofilattico Sperimentale dell’Abruzzo e Molise “G. Caporale”
EPI_ISL_3532659	2021-08-06	Europe	Italy	Umbria		21A (Delta)	AY.4	GK	Laboratorio Analisi Osp. Città di Castello - Azienda USL Umbria1	Istituto Zooprofilattico Sperimentale dell’Abruzzo e Molise “G. Caporale”
EPI_ISL_3532704	2021-08-07	Europe	Italy	Umbria		21A (Delta)	AY.4	GK	Azienda Ospedaliera Terni	Istituto Zooprofilattico Sperimentale dell’Abruzzo e Molise “G. Caporale”
EPI_ISL_3532705	2021-08-07	Europe	Italy	Umbria		21A (Delta)	AY.4	GK	Azienda Ospedaliera Terni	Istituto Zooprofilattico Sperimentale dell’Abruzzo e Molise “G. Caporale”
EPI_ISL_3532706	2021-08-07	Europe	Italy	Umbria		21A (Delta)	B.1.617.2	GK	Azienda Ospedaliera Terni	Istituto Zooprofilattico Sperimentale dell’Abruzzo e Molise “G. Caporale”
EPI_ISL_3532707	2021-08-07	Europe	Italy	Umbria		21A (Delta)	B.1.617.2	GK	Azienda Ospedaliera Terni	Istituto Zooprofilattico Sperimentale dell’Abruzzo e Molise “G. Caporale”
EPI_ISL_3532708	2021-08-07	Europe	Italy	Umbria		21A (Delta)	B.1.617.2	GK	Azienda Ospedaliera Terni	Istituto Zooprofilattico Sperimentale dell’Abruzzo e Molise “G. Caporale”
EPI_ISL_3532709	2021-08-02	Europe	Italy	Umbria		21A (Delta)	AY.7	GK	Azienda Ospedaliera Terni	Istituto Zooprofilattico Sperimentale dell’Abruzzo e Molise “G. Caporale”
EPI_ISL_3532710	2021-08-02	Europe	Italy	Umbria		21A (Delta)	B.1.617.2	GK	Azienda Ospedaliera Terni	Istituto Zooprofilattico Sperimentale dell’Abruzzo e Molise “G. Caporale”
EPI_ISL_3532711	2021-08-02	Europe	Italy	Umbria		21A (Delta)	AY.12	GK	Azienda Ospedaliera Terni	Istituto Zooprofilattico Sperimentale dell’Abruzzo e Molise “G. Caporale”
EPI_ISL_3532712	2021-08-04	Europe	Italy	Umbria		21A (Delta)	AY.7	GK	Azienda Ospedaliera Terni	Istituto Zooprofilattico Sperimentale dell’Abruzzo e Molise “G. Caporale”
EPI_ISL_3532713	2021-08-05	Europe	Italy	Umbria		21A (Delta)	B.1.617.2	GK	Azienda Ospedaliera Terni	Istituto Zooprofilattico Sperimentale dell’Abruzzo e Molise “G. Caporale”
EPI_ISL_3532660	2021-08-06	Europe	Italy	Umbria		21A (Delta)	AY.4	GK	Laboratorio Analisi Osp. Città di Castello - Azienda USL Umbria1	Istituto Zooprofilattico Sperimentale dell’Abruzzo e Molise “G. Caporale”
EPI_ISL_3532714	2021-08-06	Europe	Italy	Umbria		21A (Delta)	AY.4	GK	Azienda Ospedaliera Terni	Istituto Zooprofilattico Sperimentale dell’Abruzzo e Molise “G. Caporale”
EPI_ISL_3532715	2021-08-07	Europe	Italy	Umbria		21A (Delta)	AY.4	GK	Azienda Ospedaliera Terni	Istituto Zooprofilattico Sperimentale dell’Abruzzo e Molise “G. Caporale”
EPI_ISL_3532717	2021-08-03	Europe	Italy	Umbria		21A (Delta)	B.1.617.2	GK	Azienda USL Umbria 2	Istituto Zooprofilattico Sperimentale dell’Abruzzo e Molise “G. Caporale”
EPI_ISL_3532718	2021-08-03	Europe	Italy	Umbria		21A (Delta)	AY.4	GK	Azienda USL Umbria 2	Istituto Zooprofilattico Sperimentale dell’Abruzzo e Molise “G. Caporale”
EPI_ISL_3532719	2021-08-03	Europe	Italy	Umbria		21A (Delta)	AY.4	GK	Azienda USL Umbria 2	Istituto Zooprofilattico Sperimentale dell’Abruzzo e Molise “G. Caporale”
EPI_ISL_3532720	2021-08-03	Europe	Italy	Umbria		21A (Delta)	AY.9	GK	Azienda USL Umbria 2	Istituto Zooprofilattico Sperimentale dell’Abruzzo e Molise “G. Caporale”
EPI_ISL_3532721	2021-08-03	Europe	Italy	Umbria		21A (Delta)	AY.4	GK	Azienda USL Umbria 2	Istituto Zooprofilattico Sperimentale dell’Abruzzo e Molise “G. Caporale”
EPI_ISL_3532722	2021-08-03	Europe	Italy	Umbria		21A (Delta)	AY.12	GK	Azienda USL Umbria 2	Istituto Zooprofilattico Sperimentale dell’Abruzzo e Molise “G. Caporale”
EPI_ISL_3532723	2021-08-07	Europe	Italy	Umbria		21A (Delta)	AY.12	GK	Azienda USL Umbria 2	Istituto Zooprofilattico Sperimentale dell’Abruzzo e Molise “G. Caporale”
EPI_ISL_3532661	2021-08-06	Europe	Italy	Umbria		21A (Delta)	AY.4	GK	Laboratorio Analisi Osp. Città di Castello - Azienda USL Umbria1	Istituto Zooprofilattico Sperimentale dell’Abruzzo e Molise “G. Caporale”
EPI_ISL_3532662	2021-08-04	Europe	Italy	Umbria		21A (Delta)	AY.4	GK	Laboratorio Analisi Osp. Città di Castello - Azienda USL Umbria1	Istituto Zooprofilattico Sperimentale dell’Abruzzo e Molise “G. Caporale”
EPI_ISL_3532663	2021-08-03	Europe	Italy	Umbria		21A (Delta)	AY.4	GK	Laboratorio Analisi Osp. Città di Castello - Azienda USL Umbria1	Istituto Zooprofilattico Sperimentale dell’Abruzzo e Molise “G. Caporale”
EPI_ISL_3532655	2021-08-06	Europe	Italy	Umbria		21A (Delta)	AY.7	GK	Laboratorio Analisi Osp. Città di Castello - Azienda USL Umbria1	Istituto Zooprofilattico Sperimentale dell’Abruzzo e Molise “G. Caporale”
EPI_ISL_1212666	2021-02-01	Europe	Italy	Umbria		20J (Gamma, V3)	P.1.1	GR	Università degli Studi di Perugia	Istituto Zooprofilattico Sperimentale dell’Abruzzo e Molise “G. Caporale”
EPI_ISL_1020170	2020-04-15	Europe	Italy	Umbria		20A	B.1	G	Istituto Zooprofilattico Sperimentale dell' Umbria e delle Marche -Togo Rosati Università degli Studi di Perugia	Department of Food safety, Nutrition and Veterinary public health - Istituto Superiore di Sanità
EPI_ISL_1020163	2020-04-17	Europe	Italy	Umbria		20A	B.1	G	Istituto Zooprofilattico Sperimentale dell' Umbria e delle Marche -Togo Rosati Università degli Studi di Perugia	Department of Food safety, Nutrition and Veterinary public health - Istituto Superiore di Sanità
EPI_ISL_2638094	2021-05-18	Europe	Italy	Valle D'Aosta		20I (Alpha, V1)	None	GRY	Ospedale Regionale Umberto Parini	U.O. Genomica - Istituto Zooprofilattico Sperimentale del Piemonte, Liguria e Valle d'Aosta
EPI_ISL_3081417	2021-07-15	Europe	Italy	Valle D'Aosta		20I (Alpha, V1)	B.1.1.7	GRY	Ospedale Regionale Umberto Parini	U.O. Genomica - Istituto Zooprofilattico Sperimentale del Piemonte, Liguria e Valle d'Aosta
EPI_ISL_3127766	2021-07-21	Europe	Italy	Valle D'Aosta		21A (Delta)	B.1.617.2	GK	Ospedale Regionale Umberto Parini	U.O. Genomica - Istituto Zooprofilattico Sperimentale del Piemonte, Liguria e Valle d'Aosta
EPI_ISL_3127764	2021-07-21	Europe	Italy	Valle D'Aosta		20I (Alpha, V1)	B.1.1.7	GR	Ospedale Regionale Umberto Parini	U.O. Genomica - Istituto Zooprofilattico Sperimentale del Piemonte, Liguria e Valle d'Aosta
EPI_ISL_3127765	2021-07-21	Europe	Italy	Valle D'Aosta		20I (Alpha, V1)	B.1.1.7	GR	Ospedale Regionale Umberto Parini	U.O. Genomica - Istituto Zooprofilattico Sperimentale del Piemonte, Liguria e Valle d'Aosta
EPI_ISL_3127763	2021-07-21	Europe	Italy	Valle D'Aosta		21A (Delta)	B.1.617.2	GK	Ospedale Regionale Umberto Parini	U.O. Genomica - Istituto Zooprofilattico Sperimentale del Piemonte, Liguria e Valle d'Aosta
EPI_ISL_3127762	2021-07-21	Europe	Italy	Valle D'Aosta		21A (Delta)	B.1.617.2	GK	Ospedale Regionale Umberto Parini	U.O. Genomica - Istituto Zooprofilattico Sperimentale del Piemonte, Liguria e Valle d'Aosta
EPI_ISL_1914286	2021-04-20	Europe	Italy	Veneto	Treviso	21D (Eta)	B.1.525	G	ULSS 2 Marca Trevigiana	Istituto Zooprofilattico Sperimentale delle Venezie
EPI_ISL_2392117	2021-04-20	Europe	Italy	Veneto	Verona IT	20I (Alpha, V1)	B.1.1.7	GRY	Ospedale Magalini	Istituto Zooprofilattico Sperimentale delle Venezie
EPI_ISL_2392118	2021-04-20	Europe	Italy	Veneto	Belluno	20I (Alpha, V1)	B.1.1.7	GRY	ULSS 1 Dolomiti	Istituto Zooprofilattico Sperimentale delle Venezie
EPI_ISL_2392043	2021-04-19	Europe	Italy	Veneto	Padova	20I (Alpha, V1)	B.1.1.7	GRY	ULSS 6 Euganea	Istituto Zooprofilattico Sperimentale delle Venezie
EPI_ISL_2392010	2021-04-19	Europe	Italy	Veneto	Rovigo	20I (Alpha, V1)	B.1.1.7	GRY	ULSS 5 Polesana	Istituto Zooprofilattico Sperimentale delle Venezie
EPI_ISL_2448414	2021-04-11	Europe	Italy	Veneto	Padova	20I (Alpha, V1)	B.1.1.7	GRY	ULSS 6 Euganea	Istituto Zooprofilattico Sperimentale delle Venezie
EPI_ISL_1260897	2021-01-19	Europe	Italy	Veneto	Vicenza	20E (EU1)	B.1.177	GV	ULSS 7 Pedemontana - Distretto 2	Istituto Zooprofilattico Sperimentale delle Venezie
EPI_ISL_2448557	2021-05-18	Europe	Italy	Veneto	Venezia	20I (Alpha, V1)	B.1.1.7	GRY	ULSS 4 Veneto Orientale	Istituto Zooprofilattico Sperimentale delle Venezie
EPI_ISL_2448563	2021-05-17	Europe	Italy	Veneto	Verona IT	20I (Alpha, V1)	B.1.1.7	GRY	Ospedale Magalini	Istituto Zooprofilattico Sperimentale delle Venezie
EPI_ISL_2925848	2021-06-05	Europe	Italy	Veneto		21A (Delta)	B.1.617.2	GK	AULSS 2 Marca Trevigiana	Istituto Zooprofilattico Sperimentale delle Venezie
EPI_ISL_2925844	2021-06-05	Europe	Italy	Veneto		21A (Delta)	B.1.617.2	GK	AULSS 2 Marca Trevigiana	Istituto Zooprofilattico Sperimentale delle Venezie
EPI_ISL_2925846	2021-06-05	Europe	Italy	Veneto		21A (Delta)	B.1.617.2	GK	AULSS 2 Marca Trevigiana	Istituto Zooprofilattico Sperimentale delle Venezie
EPI_ISL_2925843	2021-06-06	Europe	Italy	Veneto		21A (Delta)	B.1.617.2	GK	AULSS 2 Marca Trevigiana	Istituto Zooprofilattico Sperimentale delle Venezie
EPI_ISL_2925858	2021-06-04	Europe	Italy	Veneto		21A (Delta)	B.1.617.2	GK	AULSS 2 Marca Trevigiana	Istituto Zooprofilattico Sperimentale delle Venezie
EPI_ISL_2925841	2021-06-08	Europe	Italy	Veneto		21A (Delta)	B.1.617.2	GK	AULSS 2 Marca Trevigiana	Istituto Zooprofilattico Sperimentale delle Venezie
EPI_ISL_2925835	2021-06-07	Europe	Italy	Veneto		21A (Delta)	B.1.617.2	GK	AULSS 2 Marca Trevigiana	Istituto Zooprofilattico Sperimentale delle Venezie
EPI_ISL_2925851	2021-06-05	Europe	Italy	Veneto		21A (Delta)	B.1.617.2	GK	AULSS 2 Marca Trevigiana	Istituto Zooprofilattico Sperimentale delle Venezie
EPI_ISL_2925849	2021-06-05	Europe	Italy	Veneto		21A (Delta)	B.1.617.2	GK	AULSS 2 Marca Trevigiana	Istituto Zooprofilattico Sperimentale delle Venezie
EPI_ISL_2975146	2021-06-30	Europe	Italy	Veneto		21A (Delta)	B.1.617.2	GK	AULSS 2 Marca Trevigiana	Istituto Zooprofilattico Sperimentale delle Venezie
EPI_ISL_3119916	2021-06-24	Europe	Italy	Veneto		21A (Delta)	AY.4	GK	AULSS 5 Polesana	Istituto Zooprofilattico Sperimentale delle Venezie
EPI_ISL_3119917	2021-07-04	Europe	Italy	Veneto		21A (Delta)	AY.11	GK	AULSS 5 Polesana	Istituto Zooprofilattico Sperimentale delle Venezie
EPI_ISL_3039707	2021-07-06	Europe	Italy	Veneto		21A (Delta)	AY.4	GK	AULSS 2 Marca Trevigiana	Istituto Zooprofilattico Sperimentale delle Venezie
EPI_ISL_3029817	2021-07-06	Europe	Italy	Veneto		21A (Delta)	B.1.617.2	GK	AULSS 6 Euganea	Istituto Zooprofilattico Sperimentale delle Venezie
EPI_ISL_3028207	2021-07-04	Europe	Italy	Veneto		21A (Delta)	B.1.617.2	G	AULSS 9 Scaligera	Istituto Zooprofilattico Sperimentale delle Venezie
EPI_ISL_3028183	2021-07-06	Europe	Italy	Veneto		21A (Delta)	B.1.617.2	GK	AULSS 9 Scaligera	Istituto Zooprofilattico Sperimentale delle Venezie
EPI_ISL_3028178	2021-07-06	Europe	Italy	Veneto		21A (Delta)	B.1.617.2	G	AULSS 9 Scaligera	Istituto Zooprofilattico Sperimentale delle Venezie
EPI_ISL_3028179	2021-07-06	Europe	Italy	Veneto		21A (Delta)	B.1.617.2	G	AULSS 9 Scaligera	Istituto Zooprofilattico Sperimentale delle Venezie
EPI_ISL_3028168	2021-07-05	Europe	Italy	Veneto		21A (Delta)	B.1.617.2	G	AULSS 1 Dolomiti	Istituto Zooprofilattico Sperimentale delle Venezie
EPI_ISL_3039648	2021-07-07	Europe	Italy	Veneto		21A (Delta)	AY.4	GK	AULSS 9 Scaligera - Villafranca	Istituto Zooprofilattico Sperimentale delle Venezie
EPI_ISL_3039646	2021-07-07	Europe	Italy	Veneto		21A (Delta)	AY.4	GK	AULSS 9 Scaligera - Villafranca	Istituto Zooprofilattico Sperimentale delle Venezie
EPI_ISL_3039643	2021-07-07	Europe	Italy	Veneto		21A (Delta)	AY.7	GK	AULSS 9 Scaligera - Villafranca	Istituto Zooprofilattico Sperimentale delle Venezie
EPI_ISL_3039644	2021-07-07	Europe	Italy	Veneto		21A (Delta)	AY.4	GK	AULSS 9 Scaligera - Villafranca	Istituto Zooprofilattico Sperimentale delle Venezie
EPI_ISL_3039645	2021-07-07	Europe	Italy	Veneto		21A (Delta)	AY.4	GK	AULSS 9 Scaligera - Villafranca	Istituto Zooprofilattico Sperimentale delle Venezie
EPI_ISL_3039642	2021-07-07	Europe	Italy	Veneto		21A (Delta)	AY.4	GK	AULSS 9 Scaligera - Villafranca	Istituto Zooprofilattico Sperimentale delle Venezie
EPI_ISL_3039641	2021-07-07	Europe	Italy	Veneto		21A (Delta)	AY.4	GK	AULSS 9 Scaligera - Villafranca	Istituto Zooprofilattico Sperimentale delle Venezie
EPI_ISL_3039638	2021-07-07	Europe	Italy	Veneto		21A (Delta)	AY.4	GK	AULSS 9 Scaligera - Villafranca	Istituto Zooprofilattico Sperimentale delle Venezie
EPI_ISL_3039640	2021-07-07	Europe	Italy	Veneto		21A (Delta)	AY.4	GK	AULSS 9 Scaligera - Villafranca	Istituto Zooprofilattico Sperimentale delle Venezie
EPI_ISL_3039637	2021-07-07	Europe	Italy	Veneto		21A (Delta)	AY.4	GK	AULSS 9 Scaligera - Villafranca	Istituto Zooprofilattico Sperimentale delle Venezie
EPI_ISL_3039639	2021-07-07	Europe	Italy	Veneto		21A (Delta)	AY.4	GK	AULSS 9 Scaligera - Villafranca	Istituto Zooprofilattico Sperimentale delle Venezie
EPI_ISL_3039634	2021-07-07	Europe	Italy	Veneto		21A (Delta)	AY.4	GK	AULSS 9 Scaligera - Villafranca	Istituto Zooprofilattico Sperimentale delle Venezie
EPI_ISL_3039636	2021-07-07	Europe	Italy	Veneto		21A (Delta)	AY.4	GK	AULSS 9 Scaligera - Villafranca	Istituto Zooprofilattico Sperimentale delle Venezie
EPI_ISL_3039635	2021-07-07	Europe	Italy	Veneto		21A (Delta)	AY.4	GK	AULSS 9 Scaligera - Villafranca	Istituto Zooprofilattico Sperimentale delle Venezie
EPI_ISL_3039632	2021-07-07	Europe	Italy	Veneto		21A (Delta)	AY.4	GK	AULSS 9 Scaligera - Villafranca	Istituto Zooprofilattico Sperimentale delle Venezie
EPI_ISL_3039630	2021-07-07	Europe	Italy	Veneto		21A (Delta)	AY.4	GK	AULSS 9 Scaligera - Villafranca	Istituto Zooprofilattico Sperimentale delle Venezie
EPI_ISL_3039633	2021-07-07	Europe	Italy	Veneto		21A (Delta)	AY.4	GK	AULSS 9 Scaligera - Villafranca	Istituto Zooprofilattico Sperimentale delle Venezie
EPI_ISL_3039631	2021-07-08	Europe	Italy	Veneto		21A (Delta)	AY.4	GK	AULSS 9 Scaligera - Villafranca	Istituto Zooprofilattico Sperimentale delle Venezie
EPI_ISL_3039652	2021-07-06	Europe	Italy	Veneto		21A (Delta)	AY.4	GK	AULSS 9 Scaligera - Villafranca	Istituto Zooprofilattico Sperimentale delle Venezie
EPI_ISL_3039651	2021-07-06	Europe	Italy	Veneto		21A (Delta)	AY.4	GK	AULSS 9 Scaligera - Villafranca	Istituto Zooprofilattico Sperimentale delle Venezie
EPI_ISL_3039650	2021-07-06	Europe	Italy	Veneto		21A (Delta)	AY.4	GK	AULSS 9 Scaligera - Villafranca	Istituto Zooprofilattico Sperimentale delle Venezie
EPI_ISL_3039649	2021-07-06	Europe	Italy	Veneto		21A (Delta)	AY.4	GK	AULSS 9 Scaligera - Villafranca	Istituto Zooprofilattico Sperimentale delle Venezie
EPI_ISL_3039647	2021-07-06	Europe	Italy	Veneto		21A (Delta)	AY.4	GK	AULSS 9 Scaligera - Villafranca	Istituto Zooprofilattico Sperimentale delle Venezie
EPI_ISL_3385949	2021-07-07	Europe	Italy	Veneto		20I (Alpha, V1)	B.1.1.7	GR	AULSS 8 Berica	Istituto Zooprofilattico Sperimentale delle Venezie
EPI_ISL_3039698	2021-07-07	Europe	Italy	Veneto		20I (Alpha, V1)	B.1.1.7	GRY	AULSS 8 Berica	Istituto Zooprofilattico Sperimentale delle Venezie
EPI_ISL_3385948	2021-07-07	Europe	Italy	Veneto		21A (Delta)	AY.4	GK	AULSS 8 Berica	Istituto Zooprofilattico Sperimentale delle Venezie
EPI_ISL_3385951	2021-07-07	Europe	Italy	Veneto		20I (Alpha, V1)	B.1.1.7	GR	AULSS 8 Berica	Istituto Zooprofilattico Sperimentale delle Venezie
EPI_ISL_3039700	2021-07-08	Europe	Italy	Veneto		21A (Delta)	AY.4	G	AULSS 8 Berica	Istituto Zooprofilattico Sperimentale delle Venezie
EPI_ISL_3385952	2021-07-08	Europe	Italy	Veneto		20I (Alpha, V1)	B.1.1.7	GR	AULSS 8 Berica	Istituto Zooprofilattico Sperimentale delle Venezie
EPI_ISL_3039699	2021-07-09	Europe	Italy	Veneto		21A (Delta)	AY.4	GK	AULSS 8 Berica	Istituto Zooprofilattico Sperimentale delle Venezie
EPI_ISL_3039696	2021-07-09	Europe	Italy	Veneto		21A (Delta)	AY.11	GK	AULSS 8 Berica	Istituto Zooprofilattico Sperimentale delle Venezie
EPI_ISL_3039694	2021-07-09	Europe	Italy	Veneto		21A (Delta)	AY.4	GK	AULSS 8 Berica	Istituto Zooprofilattico Sperimentale delle Venezie
EPI_ISL_3039705	2021-07-04	Europe	Italy	Veneto		20I (Alpha, V1)	B.1.1.7	GRY	AULSS 8 Berica	Istituto Zooprofilattico Sperimentale delle Venezie
EPI_ISL_3039695	2021-07-09	Europe	Italy	Veneto		21A (Delta)	B.1.617.2	GK	AULSS 8 Berica	Istituto Zooprofilattico Sperimentale delle Venezie
EPI_ISL_3039693	2021-07-09	Europe	Italy	Veneto		21A (Delta)	AY.4	GK	AULSS 8 Berica	Istituto Zooprofilattico Sperimentale delle Venezie
EPI_ISL_3039691	2021-07-09	Europe	Italy	Veneto		21A (Delta)	B.1.617.2	GK	AULSS 8 Berica	Istituto Zooprofilattico Sperimentale delle Venezie
EPI_ISL_3039692	2021-07-10	Europe	Italy	Veneto		21A (Delta)	AY.11	GK	AULSS 8 Berica	Istituto Zooprofilattico Sperimentale delle Venezie
EPI_ISL_3385950	2021-07-10	Europe	Italy	Veneto		20I (Alpha, V1)	B.1.1.7	GR	AULSS 8 Berica	Istituto Zooprofilattico Sperimentale delle Venezie
EPI_ISL_3385946	2021-07-10	Europe	Italy	Veneto		20I (Alpha, V1)	B.1.1.7	GR	AULSS 8 Berica	Istituto Zooprofilattico Sperimentale delle Venezie
EPI_ISL_3385947	2021-07-09	Europe	Italy	Veneto		21A (Delta)	B.1.617.2	GK	AULSS 8 Berica	Istituto Zooprofilattico Sperimentale delle Venezie
EPI_ISL_3385942	2021-07-09	Europe	Italy	Veneto		21A (Delta)	AY.4	GK	AULSS 8 Berica	Istituto Zooprofilattico Sperimentale delle Venezie
EPI_ISL_3385944	2021-07-10	Europe	Italy	Veneto		21A (Delta)	AY.12	GK	AULSS 8 Berica	Istituto Zooprofilattico Sperimentale delle Venezie
EPI_ISL_3385956	2021-07-05	Europe	Italy	Veneto		21A (Delta)	AY.4	GK	AULSS 8 Berica	Istituto Zooprofilattico Sperimentale delle Venezie
EPI_ISL_3385955	2021-07-05	Europe	Italy	Veneto		21A (Delta)	B.1.617.2	GK	AULSS 8 Berica	Istituto Zooprofilattico Sperimentale delle Venezie
EPI_ISL_3039702	2021-07-06	Europe	Italy	Veneto		20J (Gamma, V3)	P.1.1	GR	AULSS 8 Berica	Istituto Zooprofilattico Sperimentale delle Venezie
EPI_ISL_3039703	2021-07-06	Europe	Italy	Veneto		20I (Alpha, V1)	B.1.1.7	GRY	AULSS 8 Berica	Istituto Zooprofilattico Sperimentale delle Venezie
EPI_ISL_3039697	2021-07-06	Europe	Italy	Veneto		20J (Gamma, V3)	P.1.1	GR	AULSS 8 Berica	Istituto Zooprofilattico Sperimentale delle Venezie
EPI_ISL_3039701	2021-07-06	Europe	Italy	Veneto		21A (Delta)	AY.4	G	AULSS 8 Berica	Istituto Zooprofilattico Sperimentale delle Venezie
EPI_ISL_3039690	2021-07-10	Europe	Italy	Veneto		20I (Alpha, V1)	B.1.1.7	GRY	AULSS 7 Pedemontana - Santorso	Istituto Zooprofilattico Sperimentale delle Venezie
EPI_ISL_3039688	2021-07-10	Europe	Italy	Veneto		21A (Delta)	AY.4	GK	AULSS 7 Pedemontana - Santorso	Istituto Zooprofilattico Sperimentale delle Venezie
EPI_ISL_3039687	2021-07-10	Europe	Italy	Veneto		21A (Delta)	AY.4	GK	AULSS 7 Pedemontana - Santorso	Istituto Zooprofilattico Sperimentale delle Venezie
EPI_ISL_3039689	2021-07-11	Europe	Italy	Veneto		21A (Delta)	AY.4	GK	AULSS 7 Pedemontana - Santorso	Istituto Zooprofilattico Sperimentale delle Venezie
EPI_ISL_3039686	2021-07-11	Europe	Italy	Veneto		21A (Delta)	AY.4	GK	AULSS 7 Pedemontana - Santorso	Istituto Zooprofilattico Sperimentale delle Venezie
EPI_ISL_3039685	2021-07-09	Europe	Italy	Veneto		21A (Delta)	AY.4	GK	AULSS 7 Pedemontana - Bassano	Istituto Zooprofilattico Sperimentale delle Venezie
EPI_ISL_3039684	2021-07-11	Europe	Italy	Veneto		21A (Delta)	AY.4	GK	AULSS 7 Pedemontana - Bassano	Istituto Zooprofilattico Sperimentale delle Venezie
EPI_ISL_3039711	2021-07-07	Europe	Italy	Veneto		21A (Delta)	AY.4	GK	AOUIVR	Istituto Zooprofilattico Sperimentale delle Venezie
EPI_ISL_3039704	2021-07-07	Europe	Italy	Veneto		21A (Delta)	AY.4	GK	AOUIVR	Istituto Zooprofilattico Sperimentale delle Venezie
EPI_ISL_3385960	2021-07-08	Europe	Italy	Veneto		21A (Delta)	AY.4	GK	AOUIVR	Istituto Zooprofilattico Sperimentale delle Venezie
EPI_ISL_3385959	2021-07-08	Europe	Italy	Veneto		21A (Delta)	AY.4	GK	AOUIVR	Istituto Zooprofilattico Sperimentale delle Venezie
EPI_ISL_3385957	2021-07-08	Europe	Italy	Veneto		21A (Delta)	AY.4	GK	AOUIVR	Istituto Zooprofilattico Sperimentale delle Venezie
EPI_ISL_3385958	2021-07-09	Europe	Italy	Veneto		21A (Delta)	AY.4	GK	AOUIVR	Istituto Zooprofilattico Sperimentale delle Venezie
EPI_ISL_3039709	2021-07-10	Europe	Italy	Veneto		21A (Delta)	AY.4	GK	AOUIVR	Istituto Zooprofilattico Sperimentale delle Venezie
EPI_ISL_3039708	2021-07-10	Europe	Italy	Veneto		21A (Delta)	AY.4	GK	AOUIVR	Istituto Zooprofilattico Sperimentale delle Venezie
EPI_ISL_3039706	2021-07-11	Europe	Italy	Veneto		21A (Delta)	AY.4	GK	AOUIVR	Istituto Zooprofilattico Sperimentale delle Venezie
EPI_ISL_3385963	2021-07-05	Europe	Italy	Veneto		21A (Delta)	AY.4	GK	AOUIVR	Istituto Zooprofilattico Sperimentale delle Venezie
EPI_ISL_3039713	2021-07-06	Europe	Italy	Veneto		21A (Delta)	AY.4	GK	AOUIVR	Istituto Zooprofilattico Sperimentale delle Venezie
EPI_ISL_3385961	2021-07-06	Europe	Italy	Veneto		21A (Delta)	AY.4	GK	AOUIVR	Istituto Zooprofilattico Sperimentale delle Venezie
EPI_ISL_3039710	2021-07-06	Europe	Italy	Veneto		21A (Delta)	AY.4	GK	AOUIVR	Istituto Zooprofilattico Sperimentale delle Venezie
EPI_ISL_3039712	2021-07-06	Europe	Italy	Veneto		21A (Delta)	AY.4	GK	AOUIVR	Istituto Zooprofilattico Sperimentale delle Venezie
EPI_ISL_3039714	2021-07-06	Europe	Italy	Veneto		21A (Delta)	AY.4	GK	AOUIVR	Istituto Zooprofilattico Sperimentale delle Venezie
EPI_ISL_3039673	2021-07-09	Europe	Italy	Veneto		21A (Delta)	AY.4	GK	AULSS 6 Euganea	Istituto Zooprofilattico Sperimentale delle Venezie
EPI_ISL_3039671	2021-07-09	Europe	Italy	Veneto		21A (Delta)	AY.4	GK	AULSS 6 Euganea	Istituto Zooprofilattico Sperimentale delle Venezie
EPI_ISL_3039667	2021-07-09	Europe	Italy	Veneto		21A (Delta)	AY.4	GK	AULSS 6 Euganea	Istituto Zooprofilattico Sperimentale delle Venezie
EPI_ISL_3039670	2021-07-09	Europe	Italy	Veneto		21A (Delta)	AY.4	GK	AULSS 6 Euganea	Istituto Zooprofilattico Sperimentale delle Venezie
EPI_ISL_3039668	2021-07-08	Europe	Italy	Veneto		21A (Delta)	AY.4	GK	AULSS 6 Euganea	Istituto Zooprofilattico Sperimentale delle Venezie
EPI_ISL_3039669	2021-07-08	Europe	Italy	Veneto		21A (Delta)	AY.4	GK	AULSS 6 Euganea	Istituto Zooprofilattico Sperimentale delle Venezie
EPI_ISL_3039663	2021-07-10	Europe	Italy	Veneto		21A (Delta)	AY.4	GK	AULSS 6 Euganea	Istituto Zooprofilattico Sperimentale delle Venezie
EPI_ISL_3039666	2021-07-10	Europe	Italy	Veneto		21A (Delta)	AY.4	GK	AULSS 6 Euganea	Istituto Zooprofilattico Sperimentale delle Venezie
EPI_ISL_3039664	2021-07-09	Europe	Italy	Veneto		21A (Delta)	AY.4	GK	AULSS 6 Euganea	Istituto Zooprofilattico Sperimentale delle Venezie
EPI_ISL_3039681	2021-07-08	Europe	Italy	Veneto		21A (Delta)	AY.4	GK	AULSS 6 Euganea	Istituto Zooprofilattico Sperimentale delle Venezie
EPI_ISL_3039665	2021-07-10	Europe	Italy	Veneto		21A (Delta)	AY.11	GK	AULSS 6 Euganea	Istituto Zooprofilattico Sperimentale delle Venezie
EPI_ISL_3039661	2021-07-10	Europe	Italy	Veneto		21A (Delta)	AY.4	GK	AULSS 6 Euganea	Istituto Zooprofilattico Sperimentale delle Venezie
EPI_ISL_3039660	2021-07-10	Europe	Italy	Veneto		21A (Delta)	AY.4	GK	AULSS 6 Euganea	Istituto Zooprofilattico Sperimentale delle Venezie
EPI_ISL_3039659	2021-07-10	Europe	Italy	Veneto		21A (Delta)	AY.4	GK	AULSS 6 Euganea	Istituto Zooprofilattico Sperimentale delle Venezie
EPI_ISL_3039658	2021-07-09	Europe	Italy	Veneto		21A (Delta)	AY.11	GK	AULSS 6 Euganea	Istituto Zooprofilattico Sperimentale delle Venezie
EPI_ISL_3039662	2021-07-10	Europe	Italy	Veneto		21A (Delta)	AY.4	GK	AULSS 6 Euganea	Istituto Zooprofilattico Sperimentale delle Venezie
EPI_ISL_3039657	2021-07-10	Europe	Italy	Veneto		21A (Delta)	AY.4	GK	AULSS 6 Euganea	Istituto Zooprofilattico Sperimentale delle Venezie
EPI_ISL_3039656	2021-07-10	Europe	Italy	Veneto		21A (Delta)	AY.4	GK	AULSS 6 Euganea	Istituto Zooprofilattico Sperimentale delle Venezie
EPI_ISL_3039654	2021-07-10	Europe	Italy	Veneto		21A (Delta)	AY.11	GK	AULSS 6 Euganea	Istituto Zooprofilattico Sperimentale delle Venezie
EPI_ISL_3039655	2021-07-10	Europe	Italy	Veneto		21A (Delta)	AY.4	GK	AULSS 6 Euganea	Istituto Zooprofilattico Sperimentale delle Venezie
EPI_ISL_3039683	2021-07-08	Europe	Italy	Veneto		21A (Delta)	AY.4	GK	AULSS 6 Euganea	Istituto Zooprofilattico Sperimentale delle Venezie
EPI_ISL_3039682	2021-07-09	Europe	Italy	Veneto		21A (Delta)	AY.4	GK	AULSS 6 Euganea	Istituto Zooprofilattico Sperimentale delle Venezie
EPI_ISL_3039680	2021-07-09	Europe	Italy	Veneto		21A (Delta)	AY.4	GK	AULSS 6 Euganea	Istituto Zooprofilattico Sperimentale delle Venezie
EPI_ISL_3039677	2021-07-09	Europe	Italy	Veneto		21A (Delta)	AY.4	GK	AULSS 6 Euganea	Istituto Zooprofilattico Sperimentale delle Venezie
EPI_ISL_3039678	2021-07-09	Europe	Italy	Veneto		20I (Alpha, V1)	B.1.1.7	GRY	AULSS 6 Euganea	Istituto Zooprofilattico Sperimentale delle Venezie
EPI_ISL_3039675	2021-07-09	Europe	Italy	Veneto		21A (Delta)	AY.4	GK	AULSS 6 Euganea	Istituto Zooprofilattico Sperimentale delle Venezie
EPI_ISL_3039676	2021-07-09	Europe	Italy	Veneto		21A (Delta)	AY.4	GK	AULSS 6 Euganea	Istituto Zooprofilattico Sperimentale delle Venezie
EPI_ISL_3039674	2021-07-09	Europe	Italy	Veneto		21A (Delta)	AY.4	GK	AULSS 6 Euganea	Istituto Zooprofilattico Sperimentale delle Venezie
EPI_ISL_3385970	2021-07-08	Europe	Italy	Veneto		21A (Delta)	AY.4	GK	AULSS 9 Scaligera - Legnago	Istituto Zooprofilattico Sperimentale delle Venezie
EPI_ISL_3385968	2021-07-02	Europe	Italy	Veneto		21A (Delta)	AY.4	GK	AULSS 9 Scaligera - Legnago	Istituto Zooprofilattico Sperimentale delle Venezie
EPI_ISL_3385967	2021-06-01	Europe	Italy	Veneto		21A (Delta)	AY.4	GK	AULSS 9 Scaligera - Legnago	Istituto Zooprofilattico Sperimentale delle Venezie
EPI_ISL_3385965	2021-06-01	Europe	Italy	Veneto		20I (Alpha, V1)	B.1.1.7	GR	AULSS 9 Scaligera - Legnago	Istituto Zooprofilattico Sperimentale delle Venezie
EPI_ISL_3385966	2021-06-01	Europe	Italy	Veneto		20I (Alpha, V1)	B.1.1.7	GR	AULSS 9 Scaligera - Legnago	Istituto Zooprofilattico Sperimentale delle Venezie
EPI_ISL_3385964	2021-06-01	Europe	Italy	Veneto		20I (Alpha, V1)	B.1.1.7	GR	AULSS 9 Scaligera - Legnago	Istituto Zooprofilattico Sperimentale delle Venezie
EPI_ISL_3039627	2021-07-06	Europe	Italy	Veneto		21A (Delta)	AY.4	GK	AULSS 9 Scaligera - Legnago	Istituto Zooprofilattico Sperimentale delle Venezie
EPI_ISL_3039629	2021-07-03	Europe	Italy	Veneto		21A (Delta)	AY.4	GK	AULSS 9 Scaligera - Legnago	Istituto Zooprofilattico Sperimentale delle Venezie
EPI_ISL_3039626	2021-07-03	Europe	Italy	Veneto		20J (Gamma, V3)	P.1	GR	AULSS 9 Scaligera - Legnago	Istituto Zooprofilattico Sperimentale delle Venezie
EPI_ISL_3039623	2021-07-03	Europe	Italy	Veneto		21A (Delta)	B.1.617.2	GK	AULSS 9 Scaligera - Legnago	Istituto Zooprofilattico Sperimentale delle Venezie
EPI_ISL_3039625	2021-07-02	Europe	Italy	Veneto		21A (Delta)	AY.4	GK	AULSS 9 Scaligera - Legnago	Istituto Zooprofilattico Sperimentale delle Venezie
EPI_ISL_3039624	2021-07-03	Europe	Italy	Veneto		21A (Delta)	AY.11	GK	AULSS 9 Scaligera - Legnago	Istituto Zooprofilattico Sperimentale delle Venezie
EPI_ISL_3039622	2021-07-03	Europe	Italy	Veneto		21A (Delta)	AY.4	GK	AULSS 9 Scaligera - Legnago	Istituto Zooprofilattico Sperimentale delle Venezie
EPI_ISL_3385972	2021-07-05	Europe	Italy	Veneto		21A (Delta)	AY.7	GK	AULSS 9 Scaligera - Legnago	Istituto Zooprofilattico Sperimentale delle Venezie
EPI_ISL_3385969	2021-07-08	Europe	Italy	Veneto		20I (Alpha, V1)	B.1.1.7	GR	AULSS 9 Scaligera - Legnago	Istituto Zooprofilattico Sperimentale delle Venezie
EPI_ISL_3123549	2021-07-08	Europe	Italy	Veneto		21A (Delta)	AY.6	GK	AULSS 2 Marca Trevigiana	Istituto Zooprofilattico Sperimentale delle Venezie
EPI_ISL_3123548	2021-07-09	Europe	Italy	Veneto		21A (Delta)	B.1.617.2	GK	AULSS 2 Marca Trevigiana	Istituto Zooprofilattico Sperimentale delle Venezie
EPI_ISL_3123547	2021-07-09	Europe	Italy	Veneto		21A (Delta)	B.1.617.2	GK	AULSS 2 Marca Trevigiana	Istituto Zooprofilattico Sperimentale delle Venezie
EPI_ISL_3123546	2021-07-09	Europe	Italy	Veneto		21A (Delta)	B.1.617.2	GK	AULSS 2 Marca Trevigiana	Istituto Zooprofilattico Sperimentale delle Venezie
EPI_ISL_3123545	2021-07-09	Europe	Italy	Veneto		21A (Delta)	B.1.617.2	GK	AULSS 2 Marca Trevigiana	Istituto Zooprofilattico Sperimentale delle Venezie
EPI_ISL_3123543	2021-07-09	Europe	Italy	Veneto		21A (Delta)	B.1.617.2	GK	AULSS 2 Marca Trevigiana	Istituto Zooprofilattico Sperimentale delle Venezie
EPI_ISL_3123544	2021-07-09	Europe	Italy	Veneto		21A (Delta)	AY.6	GK	AULSS 2 Marca Trevigiana	Istituto Zooprofilattico Sperimentale delle Venezie
EPI_ISL_3123539	2021-07-09	Europe	Italy	Veneto		21A (Delta)	B.1.617.2	GK	AULSS 2 Marca Trevigiana	Istituto Zooprofilattico Sperimentale delle Venezie
EPI_ISL_3123541	2021-07-09	Europe	Italy	Veneto		21A (Delta)	B.1.617.2	GK	AULSS 2 Marca Trevigiana	Istituto Zooprofilattico Sperimentale delle Venezie
EPI_ISL_3123542	2021-07-09	Europe	Italy	Veneto		21A (Delta)	B.1.617.2	GK	AULSS 2 Marca Trevigiana	Istituto Zooprofilattico Sperimentale delle Venezie
EPI_ISL_3123537	2021-07-09	Europe	Italy	Veneto		21A (Delta)	AY.6	GK	AULSS 2 Marca Trevigiana	Istituto Zooprofilattico Sperimentale delle Venezie
EPI_ISL_3123540	2021-07-10	Europe	Italy	Veneto		21A (Delta)	B.1.617.2	GK	AULSS 2 Marca Trevigiana	Istituto Zooprofilattico Sperimentale delle Venezie
EPI_ISL_3123535	2021-07-10	Europe	Italy	Veneto		21A (Delta)	B.1.617.2	GK	AULSS 2 Marca Trevigiana	Istituto Zooprofilattico Sperimentale delle Venezie
EPI_ISL_3123536	2021-07-10	Europe	Italy	Veneto		21A (Delta)	B.1.617.2	GK	AULSS 2 Marca Trevigiana	Istituto Zooprofilattico Sperimentale delle Venezie
EPI_ISL_3123538	2021-07-10	Europe	Italy	Veneto		21A (Delta)	B.1.617.2	GK	AULSS 2 Marca Trevigiana	Istituto Zooprofilattico Sperimentale delle Venezie
EPI_ISL_3123534	2021-07-10	Europe	Italy	Veneto		21A (Delta)	B.1.617.2	GK	AULSS 2 Marca Trevigiana	Istituto Zooprofilattico Sperimentale delle Venezie
EPI_ISL_3123532	2021-07-10	Europe	Italy	Veneto		21A (Delta)	B.1.617.2	GK	AULSS 2 Marca Trevigiana	Istituto Zooprofilattico Sperimentale delle Venezie
EPI_ISL_3123530	2021-07-10	Europe	Italy	Veneto		21A (Delta)	B.1.617.2	GK	AULSS 2 Marca Trevigiana	Istituto Zooprofilattico Sperimentale delle Venezie
EPI_ISL_3123533	2021-07-10	Europe	Italy	Veneto		21A (Delta)	AY.4	GK	AULSS 2 Marca Trevigiana	Istituto Zooprofilattico Sperimentale delle Venezie
EPI_ISL_3123531	2021-07-10	Europe	Italy	Veneto		21A (Delta)	B.1.617.2	GK	AULSS 2 Marca Trevigiana	Istituto Zooprofilattico Sperimentale delle Venezie
EPI_ISL_3123558	2021-07-07	Europe	Italy	Veneto		21A (Delta)	B.1.617.2	GK	AULSS 2 Marca Trevigiana	Istituto Zooprofilattico Sperimentale delle Venezie
EPI_ISL_3123529	2021-07-10	Europe	Italy	Veneto		21A (Delta)	AY.6	GK	AULSS 2 Marca Trevigiana	Istituto Zooprofilattico Sperimentale delle Venezie
EPI_ISL_3123528	2021-07-10	Europe	Italy	Veneto		21A (Delta)	B.1.617.2	GK	AULSS 2 Marca Trevigiana	Istituto Zooprofilattico Sperimentale delle Venezie
EPI_ISL_3123556	2021-07-08	Europe	Italy	Veneto		21A (Delta)	B.1.617.2	GK	AULSS 2 Marca Trevigiana	Istituto Zooprofilattico Sperimentale delle Venezie
EPI_ISL_3123527	2021-07-11	Europe	Italy	Veneto		21A (Delta)	B.1.617.2	GK	AULSS 2 Marca Trevigiana	Istituto Zooprofilattico Sperimentale delle Venezie
EPI_ISL_3123555	2021-07-08	Europe	Italy	Veneto		21A (Delta)	AY.9	GK	AULSS 2 Marca Trevigiana	Istituto Zooprofilattico Sperimentale delle Venezie
EPI_ISL_3123552	2021-07-08	Europe	Italy	Veneto		21A (Delta)	B.1.617.2	GK	AULSS 2 Marca Trevigiana	Istituto Zooprofilattico Sperimentale delle Venezie
EPI_ISL_3123550	2021-07-08	Europe	Italy	Veneto		21A (Delta)	B.1.617.2	GK	AULSS 2 Marca Trevigiana	Istituto Zooprofilattico Sperimentale delle Venezie
EPI_ISL_3385994	2021-07-09	Europe	Italy	Veneto		21A (Delta)	AY.4	GK	AULSS 9 Scaligera - Villafranca	Istituto Zooprofilattico Sperimentale delle Venezie
EPI_ISL_3385992	2021-07-10	Europe	Italy	Veneto		21A (Delta)	AY.4	GK	AULSS 9 Scaligera - Villafranca	Istituto Zooprofilattico Sperimentale delle Venezie
EPI_ISL_3385982	2021-07-11	Europe	Italy	Veneto		21A (Delta)	AY.4	GK	AULSS 9 Scaligera - Villafranca	Istituto Zooprofilattico Sperimentale delle Venezie
EPI_ISL_3385991	2021-07-07	Europe	Italy	Veneto		21A (Delta)	AY.4	GK	AULSS 9 Scaligera - Villafranca	Istituto Zooprofilattico Sperimentale delle Venezie
EPI_ISL_3385987	2021-07-08	Europe	Italy	Veneto		21A (Delta)	AY.4	GK	AULSS 9 Scaligera - Villafranca	Istituto Zooprofilattico Sperimentale delle Venezie
EPI_ISL_3385990	2021-07-08	Europe	Italy	Veneto		21A (Delta)	AY.12	GK	AULSS 9 Scaligera - Villafranca	Istituto Zooprofilattico Sperimentale delle Venezie
EPI_ISL_3385989	2021-07-09	Europe	Italy	Veneto		21A (Delta)	AY.4	GK	AULSS 9 Scaligera - Villafranca	Istituto Zooprofilattico Sperimentale delle Venezie
EPI_ISL_3385988	2021-07-09	Europe	Italy	Veneto		21A (Delta)	AY.4	GK	AULSS 9 Scaligera - Villafranca	Istituto Zooprofilattico Sperimentale delle Venezie
EPI_ISL_3385985	2021-07-10	Europe	Italy	Veneto		21A (Delta)	AY.4	GK	AULSS 9 Scaligera - Villafranca	Istituto Zooprofilattico Sperimentale delle Venezie
EPI_ISL_3385984	2021-07-10	Europe	Italy	Veneto		21A (Delta)	AY.4	GK	AULSS 9 Scaligera - Villafranca	Istituto Zooprofilattico Sperimentale delle Venezie
EPI_ISL_3119915	2021-07-09	Europe	Italy	Veneto		21A (Delta)	AY.4	GK	AULSS 5 Polesana	Istituto Zooprofilattico Sperimentale delle Venezie
EPI_ISL_3119913	2021-07-09	Europe	Italy	Veneto		21A (Delta)	AY.4	GK	AULSS 5 Polesana	Istituto Zooprofilattico Sperimentale delle Venezie
EPI_ISL_3119911	2021-07-10	Europe	Italy	Veneto		21A (Delta)	AY.11	GK	AULSS 5 Polesana	Istituto Zooprofilattico Sperimentale delle Venezie
EPI_ISL_3119910	2021-07-10	Europe	Italy	Veneto		20I (Alpha, V1)	B.1.1.7	GR	AULSS 5 Polesana	Istituto Zooprofilattico Sperimentale delle Venezie
EPI_ISL_3385971	2021-07-08	Europe	Italy	Veneto		21A (Delta)	AY.12	GK	AULSS 1 Dolomiti	Istituto Zooprofilattico Sperimentale delle Venezie
EPI_ISL_3385973	2021-07-13	Europe	Italy	Veneto		21A (Delta)	AY.12	GK	AULSS 1 Dolomiti	Istituto Zooprofilattico Sperimentale delle Venezie
EPI_ISL_3123524	2021-07-13	Europe	Italy	Veneto		21A (Delta)	B.1.617.2	GK	AULSS 1 Dolomiti	Istituto Zooprofilattico Sperimentale delle Venezie
EPI_ISL_3385980	2021-07-11	Europe	Italy	Veneto		21A (Delta)	AY.12	GK	AULSS 1 Dolomiti	Istituto Zooprofilattico Sperimentale delle Venezie
EPI_ISL_3385981	2021-07-11	Europe	Italy	Veneto		21A (Delta)	AY.12	GK	AULSS 1 Dolomiti	Istituto Zooprofilattico Sperimentale delle Venezie
EPI_ISL_3385979	2021-07-11	Europe	Italy	Veneto		20I (Alpha, V1)	B.1.1.7	GR	AULSS 1 Dolomiti	Istituto Zooprofilattico Sperimentale delle Venezie
EPI_ISL_3385978	2021-07-09	Europe	Italy	Veneto		20I (Alpha, V1)	B.1.1.7	GR	AULSS 1 Dolomiti	Istituto Zooprofilattico Sperimentale delle Venezie
EPI_ISL_3385977	2021-07-09	Europe	Italy	Veneto		21A (Delta)	AY.12	GK	AULSS 1 Dolomiti	Istituto Zooprofilattico Sperimentale delle Venezie
EPI_ISL_3385976	2021-07-09	Europe	Italy	Veneto		21A (Delta)	AY.12	GK	AULSS 1 Dolomiti	Istituto Zooprofilattico Sperimentale delle Venezie
EPI_ISL_3385974	2021-07-08	Europe	Italy	Veneto		21A (Delta)	AY.12	GK	AULSS 1 Dolomiti	Istituto Zooprofilattico Sperimentale delle Venezie
EPI_ISL_3123526	2021-07-08	Europe	Italy	Veneto		21A (Delta)	B.1.617.2	GK	AULSS 1 Dolomiti	Istituto Zooprofilattico Sperimentale delle Venezie
EPI_ISL_3385975	2021-07-08	Europe	Italy	Veneto		21A (Delta)	AY.12	GK	AULSS 1 Dolomiti	Istituto Zooprofilattico Sperimentale delle Venezie
EPI_ISL_1260905	2021-01-08	Europe	Italy	Veneto	Padova	20E (EU1)	B.1.177	GV	ULSS 6 Euganea	Istituto Zooprofilattico Sperimentale delle Venezie
EPI_ISL_1524425	2021-02-17	Europe	Italy	Veneto	Padova	20A	B.1.258	G	ULSS 6 Euganea	Istituto Zooprofilattico Sperimentale delle Venezie
EPI_ISL_1524538	2021-03-17	Europe	Italy	Veneto	Vicenza	20I (Alpha, V1)	B.1.1.7	GRY	ULSS 8 Berica	Istituto di Genomica Applicata; Istituto Zooprofilattico Sperimentale delle Venezie
EPI_ISL_1524573	2021-03-15	Europe	Italy	Veneto	Padova	20I (Alpha, V1)	B.1.1.7	GRY	Microbiologia e Virologia	Istituto di Genomica Applicata; Istituto Zooprofilattico Sperimentale delle Venezie
EPI_ISL_1524602	2021-03-16	Europe	Italy	Veneto	Venezia	20I (Alpha, V1)	B.1.1.7	GRY	ULSS 3 Venezia	Istituto di Genomica Applicata; Istituto Zooprofilattico Sperimentale delle Venezie
EPI_ISL_1524667	2021-03-11	Europe	Italy	Veneto	Venezia	20I (Alpha, V1)	B.1.1.7	GRY	ULSS 4 Veneto Orientale	Istituto Zooprofilattico Sperimentale delle Venezie
EPI_ISL_1524553	2021-03-18	Europe	Italy	Veneto	Padova	20I (Alpha, V1)	B.1.1.7	GRY	ULSS 6 Euganea	Istituto di Genomica Applicata; Istituto Zooprofilattico Sperimentale delle Venezie
EPI_ISL_1524567	2021-03-17	Europe	Italy	Veneto	Verona IT	20I (Alpha, V1)	B.1.1.7	GRY	Ospedale Mater Salutis	Istituto di Genomica Applicata; Istituto Zooprofilattico Sperimentale delle Venezie
EPI_ISL_1524542	2021-03-18	Europe	Italy	Veneto	Verona IT	20I (Alpha, V1)	B.1.1.7	GRY	Ospedale Magalini	Istituto di Genomica Applicata; Istituto Zooprofilattico Sperimentale delle Venezie
EPI_ISL_3123521	2021-07-12	Europe	Italy	Veneto		20I (Alpha, V1)	B.1.1.7	GR	AULSS 8 Berica	Istituto Zooprofilattico Sperimentale delle Venezie
EPI_ISL_3386005	2021-07-12	Europe	Italy	Veneto		20J (Gamma, V3)	P.1.1	GR	AULSS 8 Berica	Istituto Zooprofilattico Sperimentale delle Venezie
EPI_ISL_3386003	2021-07-12	Europe	Italy	Veneto		20J (Gamma, V3)	P.1.1	GR	AULSS 8 Berica	Istituto Zooprofilattico Sperimentale delle Venezie
EPI_ISL_3123518	2021-07-12	Europe	Italy	Veneto		21A (Delta)	B.1.617.2	GK	AULSS 8 Berica	Istituto Zooprofilattico Sperimentale delle Venezie
EPI_ISL_3386001	2021-07-12	Europe	Italy	Veneto		21A (Delta)	AY.4	GK	AULSS 8 Berica	Istituto Zooprofilattico Sperimentale delle Venezie
EPI_ISL_3386002	2021-07-12	Europe	Italy	Veneto		21A (Delta)	AY.4	GK	AULSS 8 Berica	Istituto Zooprofilattico Sperimentale delle Venezie
EPI_ISL_3385999	2021-07-13	Europe	Italy	Veneto		20I (Alpha, V1)	B.1.1.7	GR	AULSS 8 Berica	Istituto Zooprofilattico Sperimentale delle Venezie
EPI_ISL_3123520	2021-07-13	Europe	Italy	Veneto		21A (Delta)	B.1.617.2	GK	AULSS 8 Berica	Istituto Zooprofilattico Sperimentale delle Venezie
EPI_ISL_3119896	2021-07-13	Europe	Italy	Veneto		21A (Delta)	AY.4	GK	AULSS 8 Berica	Istituto Zooprofilattico Sperimentale delle Venezie
EPI_ISL_3385302	2021-07-11	Europe	Italy	Veneto		20J (Gamma, V3)	P.1.1	GR	AULSS 8 Berica	Istituto Zooprofilattico Sperimentale delle Venezie
EPI_ISL_3119882	2021-07-13	Europe	Italy	Veneto		21A (Delta)	AY.4	GK	AULSS 8 Berica	Istituto Zooprofilattico Sperimentale delle Venezie
EPI_ISL_3119878	2021-07-13	Europe	Italy	Veneto		20I (Alpha, V1)	B.1.1.7	GR	AULSS 8 Berica	Istituto Zooprofilattico Sperimentale delle Venezie
EPI_ISL_3119872	2021-07-13	Europe	Italy	Veneto		21A (Delta)	AY.4	GK	AULSS 8 Berica	Istituto Zooprofilattico Sperimentale delle Venezie
EPI_ISL_3119865	2021-07-13	Europe	Italy	Veneto		21A (Delta)	AY.4	GK	AULSS 8 Berica	Istituto Zooprofilattico Sperimentale delle Venezie
EPI_ISL_3119858	2021-07-13	Europe	Italy	Veneto		21A (Delta)	AY.4	GK	AULSS 8 Berica	Istituto Zooprofilattico Sperimentale delle Venezie
EPI_ISL_3119909	2021-07-13	Europe	Italy	Veneto		21A (Delta)	AY.4	GK	AULSS 8 Berica	Istituto Zooprofilattico Sperimentale delle Venezie
EPI_ISL_3308869	2021-07-13	Europe	Italy	Veneto		21A (Delta)	B.1.617.2	GK	AULSS 8 Berica	Istituto Zooprofilattico Sperimentale delle Venezie
EPI_ISL_3119893	2021-07-13	Europe	Italy	Veneto		21A (Delta)	AY.4	GK	AULSS 8 Berica	Istituto Zooprofilattico Sperimentale delle Venezie
EPI_ISL_3119885	2021-07-13	Europe	Italy	Veneto		21A (Delta)	AY.4	GK	AULSS 8 Berica	Istituto Zooprofilattico Sperimentale delle Venezie
EPI_ISL_3119877	2021-07-14	Europe	Italy	Veneto		21A (Delta)	AY.4	GK	AULSS 8 Berica	Istituto Zooprofilattico Sperimentale delle Venezie
EPI_ISL_3119871	2021-07-14	Europe	Italy	Veneto		21A (Delta)	AY.4	GK	AULSS 8 Berica	Istituto Zooprofilattico Sperimentale delle Venezie
EPI_ISL_3119867	2021-07-14	Europe	Italy	Veneto		21A (Delta)	AY.4	GK	AULSS 8 Berica	Istituto Zooprofilattico Sperimentale delle Venezie
EPI_ISL_3119855	2021-07-14	Europe	Italy	Veneto		21A (Delta)	AY.5	GK	AULSS 8 Berica	Istituto Zooprofilattico Sperimentale delle Venezie
EPI_ISL_3385996	2021-07-14	Europe	Italy	Veneto		21A (Delta)	AY.4	GK	AULSS 8 Berica	Istituto Zooprofilattico Sperimentale delle Venezie
EPI_ISL_3119907	2021-07-15	Europe	Italy	Veneto		21A (Delta)	B.1.617.2	GK	AULSS 8 Berica	Istituto Zooprofilattico Sperimentale delle Venezie
EPI_ISL_3119892	2021-07-14	Europe	Italy	Veneto		21A (Delta)	AY.4	GK	AULSS 8 Berica	Istituto Zooprofilattico Sperimentale delle Venezie
EPI_ISL_3119881	2021-07-12	Europe	Italy	Veneto		21A (Delta)	AY.4	GK	AULSS 8 Berica	Istituto Zooprofilattico Sperimentale delle Venezie
EPI_ISL_3119876	2021-07-13	Europe	Italy	Veneto		21A (Delta)	AY.7	GK	AULSS 8 Berica	Istituto Zooprofilattico Sperimentale delle Venezie
EPI_ISL_3119870	2021-07-15	Europe	Italy	Veneto		20I (Alpha, V1)	B.1.1.7	GR	AULSS 8 Berica	Istituto Zooprofilattico Sperimentale delle Venezie
EPI_ISL_3119857	2021-07-15	Europe	Italy	Veneto		20I (Alpha, V1)	B.1.1.7	GR	AULSS 8 Berica	Istituto Zooprofilattico Sperimentale delle Venezie
EPI_ISL_3119906	2021-07-15	Europe	Italy	Veneto		21A (Delta)	AY.4	GK	AULSS 8 Berica	Istituto Zooprofilattico Sperimentale delle Venezie
EPI_ISL_3119905	2021-07-15	Europe	Italy	Veneto		21A (Delta)	AY.4	GK	AULSS 8 Berica	Istituto Zooprofilattico Sperimentale delle Venezie
EPI_ISL_3119894	2021-07-15	Europe	Italy	Veneto		21A (Delta)	AY.11	GK	AULSS 8 Berica	Istituto Zooprofilattico Sperimentale delle Venezie
EPI_ISL_3119884	2021-07-15	Europe	Italy	Veneto		21A (Delta)	AY.4	GK	AULSS 8 Berica	Istituto Zooprofilattico Sperimentale delle Venezie
EPI_ISL_3119875	2021-07-15	Europe	Italy	Veneto		21A (Delta)	AY.4	GK	AULSS 8 Berica	Istituto Zooprofilattico Sperimentale delle Venezie
EPI_ISL_3119902	2021-07-15	Europe	Italy	Veneto		21A (Delta)	AY.4	GK	AULSS 8 Berica	Istituto Zooprofilattico Sperimentale delle Venezie
EPI_ISL_3119900	2021-07-16	Europe	Italy	Veneto		21A (Delta)	AY.4	GK	AULSS 8 Berica	Istituto Zooprofilattico Sperimentale delle Venezie
EPI_ISL_3119883	2021-07-16	Europe	Italy	Veneto		21A (Delta)	AY.4	GK	AULSS 8 Berica	Istituto Zooprofilattico Sperimentale delle Venezie
EPI_ISL_3119874	2021-07-16	Europe	Italy	Veneto		21A (Delta)	AY.4	GK	AULSS 8 Berica	Istituto Zooprofilattico Sperimentale delle Venezie
EPI_ISL_3119868	2021-07-16	Europe	Italy	Veneto		21A (Delta)	B.1.617.2	GK	AULSS 8 Berica	Istituto Zooprofilattico Sperimentale delle Venezie
EPI_ISL_3119864	2021-07-16	Europe	Italy	Veneto		21A (Delta)	AY.11	GK	AULSS 8 Berica	Istituto Zooprofilattico Sperimentale delle Venezie
EPI_ISL_3119854	2021-07-16	Europe	Italy	Veneto		21A (Delta)	AY.4	GK	AULSS 8 Berica	Istituto Zooprofilattico Sperimentale delle Venezie
EPI_ISL_3119908	2021-07-16	Europe	Italy	Veneto		21A (Delta)	AY.4	GK	AULSS 8 Berica	Istituto Zooprofilattico Sperimentale delle Venezie
EPI_ISL_3119880	2021-07-16	Europe	Italy	Veneto		21A (Delta)	AY.4	GK	AULSS 8 Berica	Istituto Zooprofilattico Sperimentale delle Venezie
EPI_ISL_3119873	2021-07-16	Europe	Italy	Veneto		21A (Delta)	AY.4	GK	AULSS 8 Berica	Istituto Zooprofilattico Sperimentale delle Venezie
EPI_ISL_3119866	2021-07-16	Europe	Italy	Veneto		21A (Delta)	AY.11	GK	AULSS 8 Berica	Istituto Zooprofilattico Sperimentale delle Venezie
EPI_ISL_3385300	2021-07-12	Europe	Italy	Veneto		20J (Gamma, V3)	P.1.1	GR	AULSS 8 Berica	Istituto Zooprofilattico Sperimentale delle Venezie
EPI_ISL_3386004	2021-07-12	Europe	Italy	Veneto		21A (Delta)	AY.4	GK	AULSS 8 Berica	Istituto Zooprofilattico Sperimentale delle Venezie
EPI_ISL_3123522	2021-07-12	Europe	Italy	Veneto		21A (Delta)	B.1.617.2	GK	AULSS 8 Berica	Istituto Zooprofilattico Sperimentale delle Venezie
EPI_ISL_3386006	2021-07-12	Europe	Italy	Veneto		21A (Delta)	AY.12	GK	AULSS 8 Berica	Istituto Zooprofilattico Sperimentale delle Venezie
EPI_ISL_3119897	2021-07-14	Europe	Italy	Veneto		21A (Delta)	AY.4	GK	AULSS 7 Pedemontana - Bassano	Istituto Zooprofilattico Sperimentale delle Venezie
EPI_ISL_3119888	2021-07-15	Europe	Italy	Veneto		21A (Delta)	AY.4	GK	AULSS 7 Pedemontana - Bassano	Istituto Zooprofilattico Sperimentale delle Venezie
EPI_ISL_3308867	2021-07-15	Europe	Italy	Veneto		21A (Delta)	B.1.617.2	GK	AULSS 7 Pedemontana - Bassano	Istituto Zooprofilattico Sperimentale delle Venezie
EPI_ISL_3308865	2021-07-15	Europe	Italy	Veneto		21A (Delta)	B.1.617.2	GK	AULSS 7 Pedemontana - Bassano	Istituto Zooprofilattico Sperimentale delle Venezie
EPI_ISL_3308863	2021-07-15	Europe	Italy	Veneto		21A (Delta)	B.1.617.2	GK	AULSS 7 Pedemontana - Bassano	Istituto Zooprofilattico Sperimentale delle Venezie
EPI_ISL_3119859	2021-07-15	Europe	Italy	Veneto		21A (Delta)	AY.4	GK	AULSS 7 Pedemontana - Bassano	Istituto Zooprofilattico Sperimentale delle Venezie
EPI_ISL_3308864	2021-07-13	Europe	Italy	Veneto		21A (Delta)	B.1.617.2	GK	AULSS 7 Pedemontana - Bassano	Istituto Zooprofilattico Sperimentale delle Venezie
EPI_ISL_3119898	2021-07-13	Europe	Italy	Veneto		21A (Delta)	AY.4	GK	AULSS 7 Pedemontana - Bassano	Istituto Zooprofilattico Sperimentale delle Venezie
EPI_ISL_3119890	2021-07-13	Europe	Italy	Veneto		21A (Delta)	AY.4	GK	AULSS 7 Pedemontana - Bassano	Istituto Zooprofilattico Sperimentale delle Venezie
EPI_ISL_3308862	2021-07-13	Europe	Italy	Veneto		21A (Delta)	B.1.617.2	GK	AULSS 7 Pedemontana - Bassano	Istituto Zooprofilattico Sperimentale delle Venezie
EPI_ISL_3308861	2021-07-13	Europe	Italy	Veneto		21A (Delta)	B.1.617.2	GK	AULSS 7 Pedemontana - Bassano	Istituto Zooprofilattico Sperimentale delle Venezie
EPI_ISL_3308860	2021-07-13	Europe	Italy	Veneto		21A (Delta)	B.1.617.2	GK	AULSS 7 Pedemontana - Bassano	Istituto Zooprofilattico Sperimentale delle Venezie
EPI_ISL_3308859	2021-07-14	Europe	Italy	Veneto		21A (Delta)	B.1.617.2	GK	AULSS 7 Pedemontana - Bassano	Istituto Zooprofilattico Sperimentale delle Venezie
EPI_ISL_3123517	2021-07-13	Europe	Italy	Veneto		21A (Delta)	B.1.617.2	GK	AULSS 7 Pedemontana - Santorso	Istituto Zooprofilattico Sperimentale delle Venezie
EPI_ISL_3123514	2021-07-13	Europe	Italy	Veneto		21A (Delta)	B.1.617.2	GK	AULSS 7 Pedemontana - Santorso	Istituto Zooprofilattico Sperimentale delle Venezie
EPI_ISL_3123513	2021-07-13	Europe	Italy	Veneto		21A (Delta)	B.1.617.2	GK	AULSS 7 Pedemontana - Santorso	Istituto Zooprofilattico Sperimentale delle Venezie
EPI_ISL_3123512	2021-07-14	Europe	Italy	Veneto		21A (Delta)	B.1.617.2	GK	AULSS 7 Pedemontana - Santorso	Istituto Zooprofilattico Sperimentale delle Venezie
EPI_ISL_3308858	2021-07-14	Europe	Italy	Veneto		21A (Delta)	B.1.617.2	GK	AULSS 7 Pedemontana - Santorso	Istituto Zooprofilattico Sperimentale delle Venezie
EPI_ISL_3308857	2021-07-14	Europe	Italy	Veneto		21A (Delta)	B.1.617.2	GK	AULSS 7 Pedemontana - Santorso	Istituto Zooprofilattico Sperimentale delle Venezie
EPI_ISL_3308854	2021-07-14	Europe	Italy	Veneto		20J (Gamma, V3)	P.1.1	GR	AULSS 7 Pedemontana - Santorso	Istituto Zooprofilattico Sperimentale delle Venezie
EPI_ISL_3308856	2021-07-14	Europe	Italy	Veneto		21A (Delta)	B.1.617.2	GK	AULSS 7 Pedemontana - Santorso	Istituto Zooprofilattico Sperimentale delle Venezie
EPI_ISL_3119852	2021-07-11	Europe	Italy	Veneto		21A (Delta)	AY.4	GK	AULSS 7 Pedemontana - Santorso	Istituto Zooprofilattico Sperimentale delle Venezie
EPI_ISL_3308853	2021-07-14	Europe	Italy	Veneto		21A (Delta)	B.1.617.2	GK	AULSS 7 Pedemontana - Santorso	Istituto Zooprofilattico Sperimentale delle Venezie
EPI_ISL_3308855	2021-07-14	Europe	Italy	Veneto		21A (Delta)	B.1.617.2	GK	AULSS 7 Pedemontana - Santorso	Istituto Zooprofilattico Sperimentale delle Venezie
EPI_ISL_3123511	2021-07-15	Europe	Italy	Veneto		21A (Delta)	B.1.617.2	GK	AULSS 7 Pedemontana - Santorso	Istituto Zooprofilattico Sperimentale delle Venezie
EPI_ISL_3123508	2021-07-15	Europe	Italy	Veneto		21A (Delta)	B.1.617.2	GK	AULSS 7 Pedemontana - Santorso	Istituto Zooprofilattico Sperimentale delle Venezie
EPI_ISL_3123509	2021-07-15	Europe	Italy	Veneto		21A (Delta)	B.1.617.2	GK	AULSS 7 Pedemontana - Santorso	Istituto Zooprofilattico Sperimentale delle Venezie
EPI_ISL_3123507	2021-07-16	Europe	Italy	Veneto		21A (Delta)	B.1.617.2	GK	AULSS 7 Pedemontana - Santorso	Istituto Zooprofilattico Sperimentale delle Venezie
EPI_ISL_3119850	2021-07-13	Europe	Italy	Veneto		21A (Delta)	AY.4	GK	AULSS 7 Pedemontana - Santorso	Istituto Zooprofilattico Sperimentale delle Venezie
EPI_ISL_3123506	2021-07-16	Europe	Italy	Veneto		21A (Delta)	B.1.617.2	GK	AULSS 7 Pedemontana - Santorso	Istituto Zooprofilattico Sperimentale delle Venezie
EPI_ISL_3123502	2021-07-16	Europe	Italy	Veneto		21A (Delta)	B.1.617.2	GK	AULSS 7 Pedemontana - Santorso	Istituto Zooprofilattico Sperimentale delle Venezie
EPI_ISL_3123504	2021-07-16	Europe	Italy	Veneto		21A (Delta)	AY.4	GK	AULSS 7 Pedemontana - Santorso	Istituto Zooprofilattico Sperimentale delle Venezie
EPI_ISL_3119853	2021-07-13	Europe	Italy	Veneto		21A (Delta)	AY.4	GK	AULSS 7 Pedemontana - Santorso	Istituto Zooprofilattico Sperimentale delle Venezie
EPI_ISL_3119848	2021-07-13	Europe	Italy	Veneto		21A (Delta)	AY.4	GK	AULSS 7 Pedemontana - Santorso	Istituto Zooprofilattico Sperimentale delle Venezie
EPI_ISL_3119845	2021-07-13	Europe	Italy	Veneto		21A (Delta)	AY.4	GK	AULSS 7 Pedemontana - Santorso	Istituto Zooprofilattico Sperimentale delle Venezie
EPI_ISL_3119847	2021-07-13	Europe	Italy	Veneto		21A (Delta)	AY.4	GK	AULSS 7 Pedemontana - Santorso	Istituto Zooprofilattico Sperimentale delle Venezie
EPI_ISL_3119842	2021-07-13	Europe	Italy	Veneto		20I (Alpha, V1)	B.1.1.7	GR	AULSS 7 Pedemontana - Santorso	Istituto Zooprofilattico Sperimentale delle Venezie
EPI_ISL_3123493	2021-07-15	Europe	Italy	Veneto		21A (Delta)	B.1.617.2	GK	AULSS 9 Scaligera - San Bonifacio	Istituto Zooprofilattico Sperimentale delle Venezie
EPI_ISL_3123494	2021-07-15	Europe	Italy	Veneto		21A (Delta)	B.1.617.2	GK	AULSS 9 Scaligera - San Bonifacio	Istituto Zooprofilattico Sperimentale delle Venezie
EPI_ISL_3123491	2021-07-15	Europe	Italy	Veneto		21A (Delta)	B.1.617.2	GK	AULSS 9 Scaligera - San Bonifacio	Istituto Zooprofilattico Sperimentale delle Venezie
EPI_ISL_3119841	2021-07-16	Europe	Italy	Veneto		21A (Delta)	AY.4	GK	AULSS 9 Scaligera - San Bonifacio	Istituto Zooprofilattico Sperimentale delle Venezie
EPI_ISL_3119839	2021-07-16	Europe	Italy	Veneto		21A (Delta)	AY.4	GK	AULSS 9 Scaligera - San Bonifacio	Istituto Zooprofilattico Sperimentale delle Venezie
EPI_ISL_3119838	2021-07-16	Europe	Italy	Veneto		21A (Delta)	AY.4	GK	AULSS 9 Scaligera - San Bonifacio	Istituto Zooprofilattico Sperimentale delle Venezie
EPI_ISL_3119835	2021-07-16	Europe	Italy	Veneto		21A (Delta)	AY.4	GK	AULSS 9 Scaligera - San Bonifacio	Istituto Zooprofilattico Sperimentale delle Venezie
EPI_ISL_3119837	2021-07-16	Europe	Italy	Veneto		21A (Delta)	AY.4	GK	AULSS 9 Scaligera - San Bonifacio	Istituto Zooprofilattico Sperimentale delle Venezie
EPI_ISL_3119844	2021-07-14	Europe	Italy	Veneto		21A (Delta)	AY.4	GK	AULSS 9 Scaligera - San Bonifacio	Istituto Zooprofilattico Sperimentale delle Venezie
EPI_ISL_3308851	2021-07-16	Europe	Italy	Veneto		21A (Delta)	B.1.617.2	GK	AULSS 9 Scaligera - San Bonifacio	Istituto Zooprofilattico Sperimentale delle Venezie
EPI_ISL_3308850	2021-07-16	Europe	Italy	Veneto		21A (Delta)	B.1.617.2	GK	AULSS 9 Scaligera - San Bonifacio	Istituto Zooprofilattico Sperimentale delle Venezie
EPI_ISL_3308848	2021-07-16	Europe	Italy	Veneto		21A (Delta)	B.1.617.2	GK	AULSS 9 Scaligera - San Bonifacio	Istituto Zooprofilattico Sperimentale delle Venezie
EPI_ISL_3308849	2021-07-16	Europe	Italy	Veneto		21A (Delta)	B.1.617.2	GK	AULSS 9 Scaligera - San Bonifacio	Istituto Zooprofilattico Sperimentale delle Venezie
EPI_ISL_3308844	2021-07-16	Europe	Italy	Veneto		21A (Delta)	B.1.617.2	GK	AULSS 9 Scaligera - San Bonifacio	Istituto Zooprofilattico Sperimentale delle Venezie
EPI_ISL_3308847	2021-07-16	Europe	Italy	Veneto		21A (Delta)	B.1.617.2	GK	AULSS 9 Scaligera - San Bonifacio	Istituto Zooprofilattico Sperimentale delle Venezie
EPI_ISL_3308846	2021-07-16	Europe	Italy	Veneto		21A (Delta)	B.1.617.2	GK	AULSS 9 Scaligera - San Bonifacio	Istituto Zooprofilattico Sperimentale delle Venezie
EPI_ISL_3308845	2021-07-16	Europe	Italy	Veneto		21A (Delta)	B.1.617.2	GK	AULSS 9 Scaligera - San Bonifacio	Istituto Zooprofilattico Sperimentale delle Venezie
EPI_ISL_3308842	2021-07-16	Europe	Italy	Veneto		21A (Delta)	B.1.617.2	GK	AULSS 9 Scaligera - San Bonifacio	Istituto Zooprofilattico Sperimentale delle Venezie
EPI_ISL_3123501	2021-07-14	Europe	Italy	Veneto		21A (Delta)	B.1.617.2	GK	AULSS 9 Scaligera - San Bonifacio	Istituto Zooprofilattico Sperimentale delle Venezie
EPI_ISL_3123500	2021-07-14	Europe	Italy	Veneto		21A (Delta)	B.1.617.2	GK	AULSS 9 Scaligera - San Bonifacio	Istituto Zooprofilattico Sperimentale delle Venezie
EPI_ISL_3123498	2021-07-15	Europe	Italy	Veneto		21A (Delta)	B.1.617.2	GK	AULSS 9 Scaligera - San Bonifacio	Istituto Zooprofilattico Sperimentale delle Venezie
EPI_ISL_3123499	2021-07-15	Europe	Italy	Veneto		21A (Delta)	B.1.617.2	GK	AULSS 9 Scaligera - San Bonifacio	Istituto Zooprofilattico Sperimentale delle Venezie
EPI_ISL_3123497	2021-07-15	Europe	Italy	Veneto		21A (Delta)	B.1.617.2	GK	AULSS 9 Scaligera - San Bonifacio	Istituto Zooprofilattico Sperimentale delle Venezie
EPI_ISL_3123495	2021-07-15	Europe	Italy	Veneto		21A (Delta)	B.1.617.2	GK	AULSS 9 Scaligera - San Bonifacio	Istituto Zooprofilattico Sperimentale delle Venezie
EPI_ISL_3123496	2021-07-15	Europe	Italy	Veneto		21A (Delta)	B.1.617.2	GK	AULSS 9 Scaligera - San Bonifacio	Istituto Zooprofilattico Sperimentale delle Venezie
EPI_ISL_3123492	2021-07-13	Europe	Italy	Veneto		21A (Delta)	B.1.617.2	GK	AULSS 5 Polesana	Istituto Zooprofilattico Sperimentale delle Venezie
EPI_ISL_3123489	2021-07-14	Europe	Italy	Veneto		21A (Delta)	B.1.617.2	GK	AULSS 5 Polesana	Istituto Zooprofilattico Sperimentale delle Venezie
EPI_ISL_3123490	2021-07-14	Europe	Italy	Veneto		21A (Delta)	B.1.617.2	GK	AULSS 5 Polesana	Istituto Zooprofilattico Sperimentale delle Venezie
EPI_ISL_3123488	2021-07-15	Europe	Italy	Veneto		21A (Delta)	AY.4	GK	AULSS 5 Polesana	Istituto Zooprofilattico Sperimentale delle Venezie
EPI_ISL_3123487	2021-07-15	Europe	Italy	Veneto		21A (Delta)	B.1.617.2	GK	AULSS 5 Polesana	Istituto Zooprofilattico Sperimentale delle Venezie
EPI_ISL_3123485	2021-07-15	Europe	Italy	Veneto		21A (Delta)	B.1.617.2	GK	AULSS 5 Polesana	Istituto Zooprofilattico Sperimentale delle Venezie
EPI_ISL_3123481	2021-07-15	Europe	Italy	Veneto		21A (Delta)	B.1.617.2	GK	AULSS 5 Polesana	Istituto Zooprofilattico Sperimentale delle Venezie
EPI_ISL_3308840	2021-07-13	Europe	Italy	Veneto		21A (Delta)	B.1.617.2	GK	AOUIVR	Istituto Zooprofilattico Sperimentale delle Venezie
EPI_ISL_3119832	2021-07-13	Europe	Italy	Veneto		21A (Delta)	AY.4	GK	AOUIVR	Istituto Zooprofilattico Sperimentale delle Venezie
EPI_ISL_3119829	2021-07-13	Europe	Italy	Veneto		21A (Delta)	AY.4	GK	AOUIVR	Istituto Zooprofilattico Sperimentale delle Venezie
EPI_ISL_3119828	2021-07-14	Europe	Italy	Veneto		21A (Delta)	AY.11	GK	AOUIVR	Istituto Zooprofilattico Sperimentale delle Venezie
EPI_ISL_3119827	2021-07-14	Europe	Italy	Veneto		21A (Delta)	AY.4	GK	AOUIVR	Istituto Zooprofilattico Sperimentale delle Venezie
EPI_ISL_3119826	2021-07-14	Europe	Italy	Veneto		21A (Delta)	AY.4	GK	AOUIVR	Istituto Zooprofilattico Sperimentale delle Venezie
EPI_ISL_3308839	2021-07-14	Europe	Italy	Veneto		21A (Delta)	B.1.617.2	GK	AOUIVR	Istituto Zooprofilattico Sperimentale delle Venezie
EPI_ISL_3308838	2021-07-14	Europe	Italy	Veneto		21A (Delta)	B.1.617.2	GK	AOUIVR	Istituto Zooprofilattico Sperimentale delle Venezie
EPI_ISL_3308841	2021-07-12	Europe	Italy	Veneto		21A (Delta)	B.1.617.2	GK	AOUIVR	Istituto Zooprofilattico Sperimentale delle Venezie
EPI_ISL_3119825	2021-07-15	Europe	Italy	Veneto		21A (Delta)	AY.4	GK	AOUIVR	Istituto Zooprofilattico Sperimentale delle Venezie
EPI_ISL_3119824	2021-07-15	Europe	Italy	Veneto		21A (Delta)	AY.4	GK	AOUIVR	Istituto Zooprofilattico Sperimentale delle Venezie
EPI_ISL_3119834	2021-07-12	Europe	Italy	Veneto		21A (Delta)	AY.4	GK	AOUIVR	Istituto Zooprofilattico Sperimentale delle Venezie
EPI_ISL_3119831	2021-07-12	Europe	Italy	Veneto		21A (Delta)	B.1.617.2	GK	AOUIVR	Istituto Zooprofilattico Sperimentale delle Venezie
EPI_ISL_3119833	2021-07-13	Europe	Italy	Veneto		21A (Delta)	AY.4	GK	AOUIVR	Istituto Zooprofilattico Sperimentale delle Venezie
EPI_ISL_3308837	2021-07-13	Europe	Italy	Veneto		21A (Delta)	B.1.617.2	GK	AOUIVR	Istituto Zooprofilattico Sperimentale delle Venezie
EPI_ISL_3119904	2021-07-10	Europe	Italy	Veneto		21A (Delta)	AY.4	GK	AULSS 6 Euganea	Istituto Zooprofilattico Sperimentale delle Venezie
EPI_ISL_3119895	2021-07-10	Europe	Italy	Veneto		21A (Delta)	AY.4	GK	AULSS 6 Euganea	Istituto Zooprofilattico Sperimentale delle Venezie
EPI_ISL_3119856	2021-07-10	Europe	Italy	Veneto		21A (Delta)	AY.4	GK	AULSS 6 Euganea	Istituto Zooprofilattico Sperimentale delle Venezie
EPI_ISL_3119903	2021-07-09	Europe	Italy	Veneto		21A (Delta)	AY.4	GK	AULSS 6 Euganea	Istituto Zooprofilattico Sperimentale delle Venezie
EPI_ISL_3119899	2021-07-10	Europe	Italy	Veneto		21A (Delta)	AY.4	GK	AULSS 6 Euganea	Istituto Zooprofilattico Sperimentale delle Venezie
EPI_ISL_3119887	2021-07-10	Europe	Italy	Veneto		21A (Delta)	AY.6	GK	AULSS 6 Euganea	Istituto Zooprofilattico Sperimentale delle Venezie
EPI_ISL_3119879	2021-07-10	Europe	Italy	Veneto		21A (Delta)	AY.4	GK	AULSS 6 Euganea	Istituto Zooprofilattico Sperimentale delle Venezie
EPI_ISL_3119869	2021-07-10	Europe	Italy	Veneto		21A (Delta)	AY.4	GK	AULSS 6 Euganea	Istituto Zooprofilattico Sperimentale delle Venezie
EPI_ISL_3119862	2021-07-09	Europe	Italy	Veneto		21A (Delta)	AY.4	GK	AULSS 6 Euganea	Istituto Zooprofilattico Sperimentale delle Venezie
EPI_ISL_3119860	2021-07-10	Europe	Italy	Veneto		20I (Alpha, V1)	B.1.1.7	GR	AULSS 6 Euganea	Istituto Zooprofilattico Sperimentale delle Venezie
EPI_ISL_3119851	2021-07-10	Europe	Italy	Veneto		21A (Delta)	AY.4	GK	AULSS 6 Euganea	Istituto Zooprofilattico Sperimentale delle Venezie
EPI_ISL_3138562	2021-07-17	Europe	Italy	Veneto		21A (Delta)	B.1.617.2	GK	AULSS 1 Dolomiti	Istituto Zooprofilattico Sperimentale delle Venezie
EPI_ISL_3138561	2021-07-17	Europe	Italy	Veneto		21A (Delta)	B.1.617.2	GK	AULSS 1 Dolomiti	Istituto Zooprofilattico Sperimentale delle Venezie
EPI_ISL_3123483	2021-07-17	Europe	Italy	Veneto		21A (Delta)	B.1.617.2	GK	AULSS 1 Dolomiti	Istituto Zooprofilattico Sperimentale delle Venezie
EPI_ISL_3123482	2021-07-16	Europe	Italy	Veneto		21A (Delta)	AY.6	GK	AULSS 1 Dolomiti	Istituto Zooprofilattico Sperimentale delle Venezie
EPI_ISL_3123477	2021-07-15	Europe	Italy	Veneto		21A (Delta)	B.1.617.2	GK	AULSS 1 Dolomiti	Istituto Zooprofilattico Sperimentale delle Venezie
EPI_ISL_3123479	2021-07-15	Europe	Italy	Veneto		21A (Delta)	AY.4	GK	AULSS 1 Dolomiti	Istituto Zooprofilattico Sperimentale delle Venezie
EPI_ISL_3138564	2021-07-14	Europe	Italy	Veneto		21A (Delta)	B.1.617.2	GK	AULSS 1 Dolomiti	Istituto Zooprofilattico Sperimentale delle Venezie
EPI_ISL_3123469	2021-07-14	Europe	Italy	Veneto		21A (Delta)	B.1.617.2	GK	AULSS 1 Dolomiti	Istituto Zooprofilattico Sperimentale delle Venezie
EPI_ISL_3123478	2021-07-18	Europe	Italy	Veneto		21A (Delta)	B.1.617.2	GK	AULSS 1 Dolomiti	Istituto Zooprofilattico Sperimentale delle Venezie
EPI_ISL_3123468	2021-07-13	Europe	Italy	Veneto		21A (Delta)	B.1.617.2	GK	AULSS 1 Dolomiti	Istituto Zooprofilattico Sperimentale delle Venezie
EPI_ISL_3123476	2021-07-18	Europe	Italy	Veneto		21A (Delta)	B.1.617.2	GK	AULSS 1 Dolomiti	Istituto Zooprofilattico Sperimentale delle Venezie
EPI_ISL_3123475	2021-07-18	Europe	Italy	Veneto		21A (Delta)	AY.12	GK	AULSS 1 Dolomiti	Istituto Zooprofilattico Sperimentale delle Venezie
EPI_ISL_3123480	2021-07-18	Europe	Italy	Veneto		21A (Delta)	B.1.617.2	GK	AULSS 1 Dolomiti	Istituto Zooprofilattico Sperimentale delle Venezie
EPI_ISL_3123474	2021-07-17	Europe	Italy	Veneto		21A (Delta)	B.1.617.2	GK	AULSS 1 Dolomiti	Istituto Zooprofilattico Sperimentale delle Venezie
EPI_ISL_3123473	2021-07-17	Europe	Italy	Veneto		21A (Delta)	B.1.617.2	GK	AULSS 1 Dolomiti	Istituto Zooprofilattico Sperimentale delle Venezie
EPI_ISL_3123472	2021-07-17	Europe	Italy	Veneto		21A (Delta)	B.1.617.2	GK	AULSS 1 Dolomiti	Istituto Zooprofilattico Sperimentale delle Venezie
EPI_ISL_3123471	2021-07-17	Europe	Italy	Veneto		21A (Delta)	B.1.617.2	GK	AULSS 1 Dolomiti	Istituto Zooprofilattico Sperimentale delle Venezie
EPI_ISL_3123470	2021-07-17	Europe	Italy	Veneto		20I (Alpha, V1)	B.1.1.7	GR	AULSS 1 Dolomiti	Istituto Zooprofilattico Sperimentale delle Venezie
EPI_ISL_3119743	2021-07-20	Europe	Italy	Veneto		21A (Delta)	AY.4	GK	AULSS 8 Berica	Istituto Zooprofilattico Sperimentale delle Venezie
EPI_ISL_3119742	2021-07-20	Europe	Italy	Veneto		21A (Delta)	B.1.617.2	GK	AULSS 8 Berica	Istituto Zooprofilattico Sperimentale delle Venezie
EPI_ISL_3119741	2021-07-20	Europe	Italy	Veneto		21A (Delta)	AY.4	GK	AULSS 8 Berica	Istituto Zooprofilattico Sperimentale delle Venezie
EPI_ISL_3119739	2021-07-20	Europe	Italy	Veneto		21A (Delta)	B.1.617.2	GK	AULSS 8 Berica	Istituto Zooprofilattico Sperimentale delle Venezie
EPI_ISL_3119740	2021-07-20	Europe	Italy	Veneto		21A (Delta)	AY.4	GK	AULSS 8 Berica	Istituto Zooprofilattico Sperimentale delle Venezie
EPI_ISL_3119752	2021-07-20	Europe	Italy	Veneto		21A (Delta)	AY.5	GK	AULSS 8 Berica	Istituto Zooprofilattico Sperimentale delle Venezie
EPI_ISL_3119749	2021-07-20	Europe	Italy	Veneto		21A (Delta)	AY.4	GK	AULSS 8 Berica	Istituto Zooprofilattico Sperimentale delle Venezie
EPI_ISL_3119750	2021-07-20	Europe	Italy	Veneto		21A (Delta)	AY.4	GK	AULSS 8 Berica	Istituto Zooprofilattico Sperimentale delle Venezie
EPI_ISL_3119751	2021-07-20	Europe	Italy	Veneto		21A (Delta)	AY.4	GK	AULSS 8 Berica	Istituto Zooprofilattico Sperimentale delle Venezie
EPI_ISL_3119748	2021-07-20	Europe	Italy	Veneto		21A (Delta)	AY.4	GK	AULSS 8 Berica	Istituto Zooprofilattico Sperimentale delle Venezie
EPI_ISL_3119747	2021-07-20	Europe	Italy	Veneto		21A (Delta)	AY.4	GK	AULSS 8 Berica	Istituto Zooprofilattico Sperimentale delle Venezie
EPI_ISL_3119746	2021-07-20	Europe	Italy	Veneto		21A (Delta)	AY.4	GK	AULSS 8 Berica	Istituto Zooprofilattico Sperimentale delle Venezie
EPI_ISL_3119745	2021-07-20	Europe	Italy	Veneto		21A (Delta)	AY.4	GK	AULSS 8 Berica	Istituto Zooprofilattico Sperimentale delle Venezie
EPI_ISL_3119744	2021-07-20	Europe	Italy	Veneto		21A (Delta)	AY.4	GK	AULSS 8 Berica	Istituto Zooprofilattico Sperimentale delle Venezie
EPI_ISL_3119722	2021-07-19	Europe	Italy	Veneto		21A (Delta)	AY.4	GK	AULSS 3 Venezia	Istituto Zooprofilattico Sperimentale delle Venezie
EPI_ISL_3119719	2021-07-19	Europe	Italy	Veneto		21H	B.1.621	GH	AULSS 3 Venezia	Istituto Zooprofilattico Sperimentale delle Venezie
EPI_ISL_3119720	2021-07-19	Europe	Italy	Veneto		21A (Delta)	AY.6	GK	AULSS 3 Venezia	Istituto Zooprofilattico Sperimentale delle Venezie
EPI_ISL_3119717	2021-07-19	Europe	Italy	Veneto		21A (Delta)	AY.4	GK	AULSS 3 Venezia	Istituto Zooprofilattico Sperimentale delle Venezie
EPI_ISL_3119716	2021-07-19	Europe	Italy	Veneto		21A (Delta)	AY.6	GK	AULSS 3 Venezia	Istituto Zooprofilattico Sperimentale delle Venezie
EPI_ISL_3119728	2021-07-19	Europe	Italy	Veneto		21A (Delta)	AY.11	GK	AULSS 3 Venezia	Istituto Zooprofilattico Sperimentale delle Venezie
EPI_ISL_3119725	2021-07-19	Europe	Italy	Veneto		21A (Delta)	AY.7	GK	AULSS 3 Venezia	Istituto Zooprofilattico Sperimentale delle Venezie
EPI_ISL_3119723	2021-07-19	Europe	Italy	Veneto		21A (Delta)	AY.4	GK	AULSS 3 Venezia	Istituto Zooprofilattico Sperimentale delle Venezie
EPI_ISL_3119729	2021-07-19	Europe	Italy	Veneto		21A (Delta)	AY.4	GK	AULSS 3 Venezia	Istituto Zooprofilattico Sperimentale delle Venezie
EPI_ISL_3119724	2021-07-19	Europe	Italy	Veneto		21A (Delta)	AY.4	GK	AULSS 3 Venezia	Istituto Zooprofilattico Sperimentale delle Venezie
EPI_ISL_3119726	2021-07-19	Europe	Italy	Veneto		21A (Delta)	AY.4	GK	AULSS 3 Venezia	Istituto Zooprofilattico Sperimentale delle Venezie
EPI_ISL_3119721	2021-07-19	Europe	Italy	Veneto		21A (Delta)	AY.4	GK	AULSS 3 Venezia	Istituto Zooprofilattico Sperimentale delle Venezie
EPI_ISL_3119727	2021-07-19	Europe	Italy	Veneto		21A (Delta)	AY.4	GK	AULSS 3 Venezia	Istituto Zooprofilattico Sperimentale delle Venezie
EPI_ISL_3119718	2021-07-19	Europe	Italy	Veneto		21A (Delta)	AY.4	GK	AULSS 3 Venezia	Istituto Zooprofilattico Sperimentale delle Venezie
EPI_ISL_3138557	2021-07-20	Europe	Italy	Veneto		21A (Delta)	AY.4	GK	AULSS 7 Pedemontana - Santorso	Istituto Zooprofilattico Sperimentale delle Venezie
EPI_ISL_3119799	2021-07-20	Europe	Italy	Veneto		21A (Delta)	AY.4	GK	AULSS 7 Pedemontana - Santorso	Istituto Zooprofilattico Sperimentale delle Venezie
EPI_ISL_3119798	2021-07-20	Europe	Italy	Veneto		21A (Delta)	AY.4	GK	AULSS 7 Pedemontana - Santorso	Istituto Zooprofilattico Sperimentale delle Venezie
EPI_ISL_3138558	2021-07-20	Europe	Italy	Veneto		21A (Delta)	AY.4	GK	AULSS 7 Pedemontana - Santorso	Istituto Zooprofilattico Sperimentale delle Venezie
EPI_ISL_3138559	2021-07-20	Europe	Italy	Veneto		21A (Delta)	AY.4	GK	AULSS 7 Pedemontana - Santorso	Istituto Zooprofilattico Sperimentale delle Venezie
EPI_ISL_3119797	2021-07-20	Europe	Italy	Veneto		21A (Delta)	AY.11	GK	AULSS 7 Pedemontana - Santorso	Istituto Zooprofilattico Sperimentale delle Venezie
EPI_ISL_3119796	2021-07-20	Europe	Italy	Veneto		21A (Delta)	AY.4	GK	AULSS 7 Pedemontana - Santorso	Istituto Zooprofilattico Sperimentale delle Venezie
EPI_ISL_3119795	2021-07-20	Europe	Italy	Veneto		21A (Delta)	AY.4	GK	AULSS 7 Pedemontana - Santorso	Istituto Zooprofilattico Sperimentale delle Venezie
EPI_ISL_3138553	2021-07-20	Europe	Italy	Veneto		21A (Delta)	AY.4	GK	AULSS 7 Pedemontana - Bassano	Istituto Zooprofilattico Sperimentale delle Venezie
EPI_ISL_3138554	2021-07-20	Europe	Italy	Veneto		21A (Delta)	AY.4	GK	AULSS 7 Pedemontana - Bassano	Istituto Zooprofilattico Sperimentale delle Venezie
EPI_ISL_3138555	2021-07-20	Europe	Italy	Veneto		20I (Alpha, V1)	B.1.1.7	GR	AULSS 7 Pedemontana - Bassano	Istituto Zooprofilattico Sperimentale delle Venezie
EPI_ISL_3138556	2021-07-20	Europe	Italy	Veneto		21A (Delta)	AY.6	GK	AULSS 7 Pedemontana - Bassano	Istituto Zooprofilattico Sperimentale delle Venezie
EPI_ISL_3119800	2021-07-20	Europe	Italy	Veneto		21A (Delta)	AY.4	GK	AULSS 7 Pedemontana - Bassano	Istituto Zooprofilattico Sperimentale delle Venezie
EPI_ISL_3138547	2021-07-20	Europe	Italy	Veneto		21A (Delta)	AY.4	GK	AULSS 7 Pedemontana - Bassano	Istituto Zooprofilattico Sperimentale delle Venezie
EPI_ISL_3119698	2021-07-19	Europe	Italy	Veneto		21A (Delta)	AY.4	GK	AULSS 2 Marca Trevigiana	Istituto Zooprofilattico Sperimentale delle Venezie
EPI_ISL_3119699	2021-07-19	Europe	Italy	Veneto		21A (Delta)	AY.4	GK	AULSS 2 Marca Trevigiana	Istituto Zooprofilattico Sperimentale delle Venezie
EPI_ISL_3119696	2021-07-19	Europe	Italy	Veneto		21A (Delta)	AY.6	GK	AULSS 2 Marca Trevigiana	Istituto Zooprofilattico Sperimentale delle Venezie
EPI_ISL_3119695	2021-07-19	Europe	Italy	Veneto		21A (Delta)	AY.6	GK	AULSS 2 Marca Trevigiana	Istituto Zooprofilattico Sperimentale delle Venezie
EPI_ISL_3308834	2021-07-10	Europe	Italy	Veneto		21A (Delta)	B.1.617.2	GK	AULSS 2 Marca Trevigiana	Istituto Zooprofilattico Sperimentale delle Venezie
EPI_ISL_3308835	2021-07-12	Europe	Italy	Veneto		21A (Delta)	AY.6	GK	AULSS 2 Marca Trevigiana	Istituto Zooprofilattico Sperimentale delle Venezie
EPI_ISL_3119707	2021-07-19	Europe	Italy	Veneto		21A (Delta)	AY.6	GK	AULSS 2 Marca Trevigiana	Istituto Zooprofilattico Sperimentale delle Venezie
EPI_ISL_3308832	2021-07-17	Europe	Italy	Veneto		21A (Delta)	AY.6	GK	AULSS 2 Marca Trevigiana	Istituto Zooprofilattico Sperimentale delle Venezie
EPI_ISL_3308831	2021-07-16	Europe	Italy	Veneto		21A (Delta)	B.1.617.2	GK	AULSS 2 Marca Trevigiana	Istituto Zooprofilattico Sperimentale delle Venezie
EPI_ISL_3308830	2021-07-16	Europe	Italy	Veneto		21A (Delta)	B.1.617.2	GK	AULSS 2 Marca Trevigiana	Istituto Zooprofilattico Sperimentale delle Venezie
EPI_ISL_3308829	2021-07-14	Europe	Italy	Veneto		21A (Delta)	B.1.617.2	GK	AULSS 2 Marca Trevigiana	Istituto Zooprofilattico Sperimentale delle Venezie
EPI_ISL_3119706	2021-07-19	Europe	Italy	Veneto		21A (Delta)	AY.4	GK	AULSS 2 Marca Trevigiana	Istituto Zooprofilattico Sperimentale delle Venezie
EPI_ISL_3119705	2021-07-19	Europe	Italy	Veneto		21A (Delta)	AY.6	GK	AULSS 2 Marca Trevigiana	Istituto Zooprofilattico Sperimentale delle Venezie
EPI_ISL_3119701	2021-07-19	Europe	Italy	Veneto		21A (Delta)	AY.4	GK	AULSS 2 Marca Trevigiana	Istituto Zooprofilattico Sperimentale delle Venezie
EPI_ISL_3119700	2021-07-19	Europe	Italy	Veneto		21A (Delta)	AY.4	GK	AULSS 2 Marca Trevigiana	Istituto Zooprofilattico Sperimentale delle Venezie
EPI_ISL_3119697	2021-07-19	Europe	Italy	Veneto		21A (Delta)	AY.4	GK	AULSS 2 Marca Trevigiana	Istituto Zooprofilattico Sperimentale delle Venezie
EPI_ISL_3119704	2021-07-19	Europe	Italy	Veneto		21A (Delta)	AY.4	GK	AULSS 2 Marca Trevigiana	Istituto Zooprofilattico Sperimentale delle Venezie
EPI_ISL_3119702	2021-07-19	Europe	Italy	Veneto		21A (Delta)	AY.6	GK	AULSS 2 Marca Trevigiana	Istituto Zooprofilattico Sperimentale delle Venezie
EPI_ISL_3119703	2021-07-19	Europe	Italy	Veneto		21A (Delta)	B.1.617.2	GK	AULSS 2 Marca Trevigiana	Istituto Zooprofilattico Sperimentale delle Venezie
EPI_ISL_3119785	2021-07-19	Europe	Italy	Veneto		21A (Delta)	AY.4	GK	AULSS 9 Scaligera - Villafranca	Istituto Zooprofilattico Sperimentale delle Venezie
EPI_ISL_3119782	2021-07-19	Europe	Italy	Veneto		21A (Delta)	AY.4	GK	AULSS 9 Scaligera - Villafranca	Istituto Zooprofilattico Sperimentale delle Venezie
EPI_ISL_3119783	2021-07-19	Europe	Italy	Veneto		21A (Delta)	AY.4	GK	AULSS 9 Scaligera - Villafranca	Istituto Zooprofilattico Sperimentale delle Venezie
EPI_ISL_3119784	2021-07-19	Europe	Italy	Veneto		21A (Delta)	AY.7	GK	AULSS 9 Scaligera - Villafranca	Istituto Zooprofilattico Sperimentale delle Venezie
EPI_ISL_3119781	2021-07-19	Europe	Italy	Veneto		21A (Delta)	AY.4	GK	AULSS 9 Scaligera - Villafranca	Istituto Zooprofilattico Sperimentale delle Venezie
EPI_ISL_3119793	2021-07-19	Europe	Italy	Veneto		21A (Delta)	AY.4	GK	AULSS 9 Scaligera - Villafranca	Istituto Zooprofilattico Sperimentale delle Venezie
EPI_ISL_3119794	2021-07-19	Europe	Italy	Veneto		21A (Delta)	AY.4	GK	AULSS 9 Scaligera - Villafranca	Istituto Zooprofilattico Sperimentale delle Venezie
EPI_ISL_3119791	2021-07-19	Europe	Italy	Veneto		21A (Delta)	AY.4	GK	AULSS 9 Scaligera - Villafranca	Istituto Zooprofilattico Sperimentale delle Venezie
EPI_ISL_3119792	2021-07-19	Europe	Italy	Veneto		21A (Delta)	AY.4	GK	AULSS 9 Scaligera - Villafranca	Istituto Zooprofilattico Sperimentale delle Venezie
EPI_ISL_3119790	2021-07-19	Europe	Italy	Veneto		21A (Delta)	AY.4	GK	AULSS 9 Scaligera - Villafranca	Istituto Zooprofilattico Sperimentale delle Venezie
EPI_ISL_3119787	2021-07-19	Europe	Italy	Veneto		21A (Delta)	AY.4	GK	AULSS 9 Scaligera - Villafranca	Istituto Zooprofilattico Sperimentale delle Venezie
EPI_ISL_3119789	2021-07-19	Europe	Italy	Veneto		21A (Delta)	AY.4	GK	AULSS 9 Scaligera - Villafranca	Istituto Zooprofilattico Sperimentale delle Venezie
EPI_ISL_3119786	2021-07-19	Europe	Italy	Veneto		21A (Delta)	B.1.617.2	GK	AULSS 9 Scaligera - Villafranca	Istituto Zooprofilattico Sperimentale delle Venezie
EPI_ISL_3119788	2021-07-19	Europe	Italy	Veneto		21A (Delta)	AY.4	GK	AULSS 9 Scaligera - Villafranca	Istituto Zooprofilattico Sperimentale delle Venezie
EPI_ISL_3138560	2021-07-19	Europe	Italy	Veneto		21A (Delta)	AY.4	GK	AULSS 9 Scaligera - San Bonifacio	Istituto Zooprofilattico Sperimentale delle Venezie
EPI_ISL_3119738	2021-07-18	Europe	Italy	Veneto		21A (Delta)	AY.4	GK	AULSS 9 Scaligera - San Bonifacio	Istituto Zooprofilattico Sperimentale delle Venezie
EPI_ISL_3119737	2021-07-19	Europe	Italy	Veneto		21A (Delta)	AY.4	GK	AULSS 9 Scaligera - San Bonifacio	Istituto Zooprofilattico Sperimentale delle Venezie
EPI_ISL_3119736	2021-07-19	Europe	Italy	Veneto		21A (Delta)	AY.4	GK	AULSS 9 Scaligera - San Bonifacio	Istituto Zooprofilattico Sperimentale delle Venezie
EPI_ISL_3119735	2021-07-19	Europe	Italy	Veneto		21A (Delta)	AY.4	GK	AULSS 9 Scaligera - San Bonifacio	Istituto Zooprofilattico Sperimentale delle Venezie
EPI_ISL_3119734	2021-07-19	Europe	Italy	Veneto		21A (Delta)	AY.4	GK	AULSS 9 Scaligera - San Bonifacio	Istituto Zooprofilattico Sperimentale delle Venezie
EPI_ISL_3119733	2021-07-19	Europe	Italy	Veneto		21A (Delta)	AY.4	GK	AULSS 9 Scaligera - San Bonifacio	Istituto Zooprofilattico Sperimentale delle Venezie
EPI_ISL_3119731	2021-07-19	Europe	Italy	Veneto		21A (Delta)	AY.4	GK	AULSS 9 Scaligera - San Bonifacio	Istituto Zooprofilattico Sperimentale delle Venezie
EPI_ISL_3119732	2021-07-19	Europe	Italy	Veneto		21A (Delta)	AY.4	GK	AULSS 9 Scaligera - San Bonifacio	Istituto Zooprofilattico Sperimentale delle Venezie
EPI_ISL_3119730	2021-07-19	Europe	Italy	Veneto		21A (Delta)	AY.4	GK	AULSS 9 Scaligera - San Bonifacio	Istituto Zooprofilattico Sperimentale delle Venezie
EPI_ISL_3119757	2021-07-19	Europe	Italy	Veneto		21A (Delta)	AY.4	GK	AULSS 9 Scaligera - Legnago	Istituto Zooprofilattico Sperimentale delle Venezie
EPI_ISL_3119755	2021-07-19	Europe	Italy	Veneto		21A (Delta)	AY.4	GK	AULSS 9 Scaligera - Legnago	Istituto Zooprofilattico Sperimentale delle Venezie
EPI_ISL_3119756	2021-07-19	Europe	Italy	Veneto		21A (Delta)	AY.4	GK	AULSS 9 Scaligera - Legnago	Istituto Zooprofilattico Sperimentale delle Venezie
EPI_ISL_3119753	2021-07-19	Europe	Italy	Veneto		21A (Delta)	AY.4	GK	AULSS 9 Scaligera - Legnago	Istituto Zooprofilattico Sperimentale delle Venezie
EPI_ISL_3119754	2021-07-19	Europe	Italy	Veneto		21A (Delta)	AY.4	GK	AULSS 9 Scaligera - Legnago	Istituto Zooprofilattico Sperimentale delle Venezie
EPI_ISL_3119767	2021-07-19	Europe	Italy	Veneto		21A (Delta)	AY.4	GK	AULSS 9 Scaligera - Legnago	Istituto Zooprofilattico Sperimentale delle Venezie
EPI_ISL_3119768	2021-07-19	Europe	Italy	Veneto		21A (Delta)	AY.4	GK	AULSS 9 Scaligera - Legnago	Istituto Zooprofilattico Sperimentale delle Venezie
EPI_ISL_3119764	2021-07-19	Europe	Italy	Veneto		21A (Delta)	AY.4	GK	AULSS 9 Scaligera - Legnago	Istituto Zooprofilattico Sperimentale delle Venezie
EPI_ISL_3119762	2021-07-19	Europe	Italy	Veneto		21A (Delta)	AY.4	GK	AULSS 9 Scaligera - Legnago	Istituto Zooprofilattico Sperimentale delle Venezie
EPI_ISL_3119759	2021-07-19	Europe	Italy	Veneto		21A (Delta)	AY.4	GK	AULSS 9 Scaligera - Legnago	Istituto Zooprofilattico Sperimentale delle Venezie
EPI_ISL_3119763	2021-07-19	Europe	Italy	Veneto		21A (Delta)	AY.4	GK	AULSS 9 Scaligera - Legnago	Istituto Zooprofilattico Sperimentale delle Venezie
EPI_ISL_3119761	2021-07-19	Europe	Italy	Veneto		21A (Delta)	AY.4	GK	AULSS 9 Scaligera - Legnago	Istituto Zooprofilattico Sperimentale delle Venezie
EPI_ISL_3119758	2021-07-19	Europe	Italy	Veneto		21A (Delta)	AY.4	GK	AULSS 9 Scaligera - Legnago	Istituto Zooprofilattico Sperimentale delle Venezie
EPI_ISL_3119760	2021-07-19	Europe	Italy	Veneto		21A (Delta)	AY.4	GK	AULSS 9 Scaligera - Legnago	Istituto Zooprofilattico Sperimentale delle Venezie
EPI_ISL_3138552	2021-07-20	Europe	Italy	Veneto		21A (Delta)	AY.4	GK	AOUIVR	Istituto Zooprofilattico Sperimentale delle Venezie
EPI_ISL_3119805	2021-07-19	Europe	Italy	Veneto		21A (Delta)	AY.4	GK	AOUIVR	Istituto Zooprofilattico Sperimentale delle Venezie
EPI_ISL_3119804	2021-07-19	Europe	Italy	Veneto		21A (Delta)	AY.4	GK	AOUIVR	Istituto Zooprofilattico Sperimentale delle Venezie
EPI_ISL_3119803	2021-07-19	Europe	Italy	Veneto		21A (Delta)	AY.4	GK	AOUIVR	Istituto Zooprofilattico Sperimentale delle Venezie
EPI_ISL_3119802	2021-07-19	Europe	Italy	Veneto		21A (Delta)	AY.4	GK	AOUIVR	Istituto Zooprofilattico Sperimentale delle Venezie
EPI_ISL_3119801	2021-07-20	Europe	Italy	Veneto		21A (Delta)	AY.4	GK	AOUIVR	Istituto Zooprofilattico Sperimentale delle Venezie
EPI_ISL_3138548	2021-07-20	Europe	Italy	Veneto		21A (Delta)	AY.4	GK	AOUIVR	Istituto Zooprofilattico Sperimentale delle Venezie
EPI_ISL_3138549	2021-07-20	Europe	Italy	Veneto		21A (Delta)	AY.4	GK	AOUIVR	Istituto Zooprofilattico Sperimentale delle Venezie
EPI_ISL_3138550	2021-07-20	Europe	Italy	Veneto		21A (Delta)	AY.4	GK	AOUIVR	Istituto Zooprofilattico Sperimentale delle Venezie
EPI_ISL_3138551	2021-07-20	Europe	Italy	Veneto		21A (Delta)	AY.7	GK	AOUIVR	Istituto Zooprofilattico Sperimentale delle Venezie
EPI_ISL_3119808	2021-07-19	Europe	Italy	Veneto		21A (Delta)	AY.11	GK	AULSS 5 Polesana	Istituto Zooprofilattico Sperimentale delle Venezie
EPI_ISL_3119807	2021-07-19	Europe	Italy	Veneto		21A (Delta)	AY.11	GK	AULSS 5 Polesana	Istituto Zooprofilattico Sperimentale delle Venezie
EPI_ISL_3119806	2021-07-19	Europe	Italy	Veneto		21A (Delta)	AY.11	GK	AULSS 5 Polesana	Istituto Zooprofilattico Sperimentale delle Venezie
EPI_ISL_3119816	2021-07-19	Europe	Italy	Veneto		21A (Delta)	AY.4	GK	AULSS 5 Polesana	Istituto Zooprofilattico Sperimentale delle Venezie
EPI_ISL_3119817	2021-07-19	Europe	Italy	Veneto		21A (Delta)	AY.4	GK	AULSS 5 Polesana	Istituto Zooprofilattico Sperimentale delle Venezie
EPI_ISL_3119814	2021-07-19	Europe	Italy	Veneto		20I (Alpha, V1)	B.1.1.7	GR	AULSS 5 Polesana	Istituto Zooprofilattico Sperimentale delle Venezie
EPI_ISL_3119815	2021-07-19	Europe	Italy	Veneto		21A (Delta)	AY.11	GK	AULSS 5 Polesana	Istituto Zooprofilattico Sperimentale delle Venezie
EPI_ISL_3119813	2021-07-19	Europe	Italy	Veneto		21A (Delta)	AY.4	GK	AULSS 5 Polesana	Istituto Zooprofilattico Sperimentale delle Venezie
EPI_ISL_3119812	2021-07-19	Europe	Italy	Veneto		21A (Delta)	AY.11	GK	AULSS 5 Polesana	Istituto Zooprofilattico Sperimentale delle Venezie
EPI_ISL_3119810	2021-07-19	Europe	Italy	Veneto		21A (Delta)	AY.11	GK	AULSS 5 Polesana	Istituto Zooprofilattico Sperimentale delle Venezie
EPI_ISL_3119811	2021-07-19	Europe	Italy	Veneto		20I (Alpha, V1)	B.1.1.7	GR	AULSS 5 Polesana	Istituto Zooprofilattico Sperimentale delle Venezie
EPI_ISL_3119809	2021-07-19	Europe	Italy	Veneto		21A (Delta)	AY.4	GK	AULSS 5 Polesana	Istituto Zooprofilattico Sperimentale delle Venezie
EPI_ISL_3119823	2021-07-18	Europe	Italy	Veneto		21A (Delta)	AY.4	GK	AULSS 5 Polesana	Istituto Zooprofilattico Sperimentale delle Venezie
EPI_ISL_3119821	2021-07-18	Europe	Italy	Veneto		21A (Delta)	AY.11	GK	AULSS 5 Polesana	Istituto Zooprofilattico Sperimentale delle Venezie
EPI_ISL_3119820	2021-07-18	Europe	Italy	Veneto		21A (Delta)	AY.11	GK	AULSS 5 Polesana	Istituto Zooprofilattico Sperimentale delle Venezie
EPI_ISL_3119822	2021-07-18	Europe	Italy	Veneto		21A (Delta)	AY.11	GK	AULSS 5 Polesana	Istituto Zooprofilattico Sperimentale delle Venezie
EPI_ISL_3119819	2021-07-18	Europe	Italy	Veneto		21A (Delta)	B.1.617.2	GK	AULSS 5 Polesana	Istituto Zooprofilattico Sperimentale delle Venezie
EPI_ISL_3119818	2021-07-18	Europe	Italy	Veneto		21A (Delta)	AY.11	GK	AULSS 5 Polesana	Istituto Zooprofilattico Sperimentale delle Venezie
EPI_ISL_3308828	2021-07-16	Europe	Italy	Veneto		20I (Alpha, V1)	B.1.1.7	GR	AULSS 5 Polesana	Istituto Zooprofilattico Sperimentale delle Venezie
EPI_ISL_3308825	2021-07-16	Europe	Italy	Veneto		21A (Delta)	B.1.617.2	GK	AULSS 5 Polesana	Istituto Zooprofilattico Sperimentale delle Venezie
EPI_ISL_3308824	2021-07-17	Europe	Italy	Veneto		20I (Alpha, V1)	B.1.1.7	GR	AULSS 5 Polesana	Istituto Zooprofilattico Sperimentale delle Venezie
EPI_ISL_3308822	2021-07-17	Europe	Italy	Veneto		21A (Delta)	B.1.617.2	GK	AULSS 5 Polesana	Istituto Zooprofilattico Sperimentale delle Venezie
EPI_ISL_3308823	2021-07-17	Europe	Italy	Veneto		21A (Delta)	B.1.617.2	GK	AULSS 5 Polesana	Istituto Zooprofilattico Sperimentale delle Venezie
EPI_ISL_3308821	2021-07-17	Europe	Italy	Veneto		21A (Delta)	B.1.617.2	GK	AULSS 5 Polesana	Istituto Zooprofilattico Sperimentale delle Venezie
EPI_ISL_3308820	2021-07-18	Europe	Italy	Veneto		21A (Delta)	B.1.617.2	GK	AULSS 5 Polesana	Istituto Zooprofilattico Sperimentale delle Venezie
EPI_ISL_3308819	2021-07-17	Europe	Italy	Veneto		21A (Delta)	B.1.617.2	GK	AULSS 5 Polesana	Istituto Zooprofilattico Sperimentale delle Venezie
EPI_ISL_3119771	2021-07-19	Europe	Italy	Veneto		21A (Delta)	AY.4	GK	AULSS 6 Euganea	Istituto Zooprofilattico Sperimentale delle Venezie
EPI_ISL_3119769	2021-07-16	Europe	Italy	Veneto		21A (Delta)	AY.4	GK	AULSS 6 Euganea	Istituto Zooprofilattico Sperimentale delle Venezie
EPI_ISL_3119772	2021-07-19	Europe	Italy	Veneto		21A (Delta)	B.1.617.2	GK	AULSS 6 Euganea	Istituto Zooprofilattico Sperimentale delle Venezie
EPI_ISL_3119766	2021-07-19	Europe	Italy	Veneto		21A (Delta)	AY.4	GK	AULSS 6 Euganea	Istituto Zooprofilattico Sperimentale delle Venezie
EPI_ISL_3119765	2021-07-19	Europe	Italy	Veneto		21A (Delta)	AY.4	GK	AULSS 6 Euganea	Istituto Zooprofilattico Sperimentale delle Venezie
EPI_ISL_3119780	2021-07-18	Europe	Italy	Veneto		21A (Delta)	AY.4	GK	AULSS 6 Euganea	Istituto Zooprofilattico Sperimentale delle Venezie
EPI_ISL_3119778	2021-07-19	Europe	Italy	Veneto		21A (Delta)	AY.4	GK	AULSS 6 Euganea	Istituto Zooprofilattico Sperimentale delle Venezie
EPI_ISL_3119779	2021-07-17	Europe	Italy	Veneto		21A (Delta)	AY.11	GK	AULSS 6 Euganea	Istituto Zooprofilattico Sperimentale delle Venezie
EPI_ISL_3119775	2021-07-19	Europe	Italy	Veneto		21A (Delta)	AY.4	GK	AULSS 6 Euganea	Istituto Zooprofilattico Sperimentale delle Venezie
EPI_ISL_3119777	2021-07-17	Europe	Italy	Veneto		21A (Delta)	AY.4	GK	AULSS 6 Euganea	Istituto Zooprofilattico Sperimentale delle Venezie
EPI_ISL_3119774	2021-07-17	Europe	Italy	Veneto		21A (Delta)	AY.4	GK	AULSS 6 Euganea	Istituto Zooprofilattico Sperimentale delle Venezie
EPI_ISL_3119776	2021-07-19	Europe	Italy	Veneto		21A (Delta)	AY.11	GK	AULSS 6 Euganea	Istituto Zooprofilattico Sperimentale delle Venezie
EPI_ISL_3119773	2021-07-19	Europe	Italy	Veneto		21A (Delta)	AY.4	GK	AULSS 6 Euganea	Istituto Zooprofilattico Sperimentale delle Venezie
EPI_ISL_3119770	2021-07-16	Europe	Italy	Veneto		21A (Delta)	AY.4	GK	AULSS 6 Euganea	Istituto Zooprofilattico Sperimentale delle Venezie
EPI_ISL_3119715	2021-07-20	Europe	Italy	Veneto		21A (Delta)	AY.4	GK	AULSS 1 Dolomiti	Istituto Zooprofilattico Sperimentale delle Venezie
EPI_ISL_3119712	2021-07-20	Europe	Italy	Veneto		21A (Delta)	AY.4	GK	AULSS 1 Dolomiti	Istituto Zooprofilattico Sperimentale delle Venezie
EPI_ISL_3119714	2021-07-20	Europe	Italy	Veneto		21A (Delta)	AY.11	GK	AULSS 1 Dolomiti	Istituto Zooprofilattico Sperimentale delle Venezie
EPI_ISL_3119713	2021-07-20	Europe	Italy	Veneto		21A (Delta)	AY.4	GK	AULSS 1 Dolomiti	Istituto Zooprofilattico Sperimentale delle Venezie
EPI_ISL_3119710	2021-07-20	Europe	Italy	Veneto		21A (Delta)	AY.4	GK	AULSS 1 Dolomiti	Istituto Zooprofilattico Sperimentale delle Venezie
EPI_ISL_3119708	2021-07-20	Europe	Italy	Veneto		21A (Delta)	AY.4	GK	AULSS 1 Dolomiti	Istituto Zooprofilattico Sperimentale delle Venezie
EPI_ISL_3119711	2021-07-20	Europe	Italy	Veneto		21A (Delta)	AY.4	GK	AULSS 1 Dolomiti	Istituto Zooprofilattico Sperimentale delle Venezie
EPI_ISL_3119709	2021-07-20	Europe	Italy	Veneto		21A (Delta)	AY.4	GK	AULSS 1 Dolomiti	Istituto Zooprofilattico Sperimentale delle Venezie
EPI_ISL_3308818	2021-07-21	Europe	Italy	Veneto		21A (Delta)	B.1.617.2	GK	AULSS 1 Dolomiti	Istituto Zooprofilattico Sperimentale delle Venezie
EPI_ISL_3308817	2021-07-21	Europe	Italy	Veneto		21A (Delta)	B.1.617.2	GK	AULSS 1 Dolomiti	Istituto Zooprofilattico Sperimentale delle Venezie
EPI_ISL_3308815	2021-07-21	Europe	Italy	Veneto		21A (Delta)	B.1.617.2	GK	AULSS 1 Dolomiti	Istituto Zooprofilattico Sperimentale delle Venezie
EPI_ISL_3308814	2021-07-17	Europe	Italy	Veneto		21A (Delta)	AY.12	GK	AULSS 7 Pedemontana - Santorso	Istituto Zooprofilattico Sperimentale delle Venezie
EPI_ISL_3308813	2021-07-17	Europe	Italy	Veneto		21A (Delta)	B.1.617.2	GK	AULSS 7 Pedemontana - Santorso	Istituto Zooprofilattico Sperimentale delle Venezie
EPI_ISL_3308812	2021-07-22	Europe	Italy	Veneto		21A (Delta)	B.1.617.2	GK	AULSS 7 Pedemontana - Santorso	Istituto Zooprofilattico Sperimentale delle Venezie
EPI_ISL_3308811	2021-07-21	Europe	Italy	Veneto		21A (Delta)	B.1.617.2	GK	AULSS 7 Pedemontana - Santorso	Istituto Zooprofilattico Sperimentale delle Venezie
EPI_ISL_3308809	2021-07-22	Europe	Italy	Veneto		21A (Delta)	AY.4	GK	AULSS 7 Pedemontana - Santorso	Istituto Zooprofilattico Sperimentale delle Venezie
EPI_ISL_3308810	2021-07-23	Europe	Italy	Veneto		21A (Delta)	B.1.617.2	GK	AULSS 9 Scaligera - Villafranca	Istituto Zooprofilattico Sperimentale delle Venezie
EPI_ISL_3308807	2021-07-24	Europe	Italy	Veneto		21A (Delta)	B.1.617.2	GK	AULSS 9 Scaligera - Villafranca	Istituto Zooprofilattico Sperimentale delle Venezie
EPI_ISL_3308808	2021-07-24	Europe	Italy	Veneto		21A (Delta)	B.1.617.2	GK	AULSS 9 Scaligera - Villafranca	Istituto Zooprofilattico Sperimentale delle Venezie
EPI_ISL_3308806	2021-07-24	Europe	Italy	Veneto		21A (Delta)	B.1.617.2	GK	AULSS 9 Scaligera - Villafranca	Istituto Zooprofilattico Sperimentale delle Venezie
EPI_ISL_3308804	2021-07-24	Europe	Italy	Veneto		21A (Delta)	B.1.617.2	GK	AULSS 9 Scaligera - Villafranca	Istituto Zooprofilattico Sperimentale delle Venezie
EPI_ISL_3308803	2021-07-22	Europe	Italy	Veneto		21A (Delta)	B.1.617.2	GK	AULSS 9 Scaligera - San Bonifacio	Istituto Zooprofilattico Sperimentale delle Venezie
EPI_ISL_3308802	2021-07-22	Europe	Italy	Veneto		21A (Delta)	B.1.617.2	GK	AULSS 9 Scaligera - San Bonifacio	Istituto Zooprofilattico Sperimentale delle Venezie
EPI_ISL_3308800	2021-07-21	Europe	Italy	Veneto		21A (Delta)	B.1.617.2	GK	AULSS 9 Scaligera - San Bonifacio	Istituto Zooprofilattico Sperimentale delle Venezie
EPI_ISL_3308805	2021-07-22	Europe	Italy	Veneto		21A (Delta)	B.1.617.2	GK	AULSS 9 Scaligera - San Bonifacio	Istituto Zooprofilattico Sperimentale delle Venezie
EPI_ISL_3308799	2021-07-20	Europe	Italy	Veneto		21A (Delta)	B.1.617.2	GK	AULSS 9 Scaligera - San Bonifacio	Istituto Zooprofilattico Sperimentale delle Venezie
EPI_ISL_3308798	2021-07-22	Europe	Italy	Veneto		21A (Delta)	B.1.617.2	GK	AULSS 9 Scaligera - San Bonifacio	Istituto Zooprofilattico Sperimentale delle Venezie
EPI_ISL_3308796	2021-07-22	Europe	Italy	Veneto		21A (Delta)	B.1.617.2	GK	AULSS 9 Scaligera - San Bonifacio	Istituto Zooprofilattico Sperimentale delle Venezie
EPI_ISL_3308795	2021-07-22	Europe	Italy	Veneto		21A (Delta)	B.1.617.2	GK	AULSS 9 Scaligera - San Bonifacio	Istituto Zooprofilattico Sperimentale delle Venezie
EPI_ISL_3308797	2021-07-20	Europe	Italy	Veneto		21A (Delta)	AY.6	GK	AULSS 9 Scaligera - San Bonifacio	Istituto Zooprofilattico Sperimentale delle Venezie
EPI_ISL_3308794	2021-07-22	Europe	Italy	Veneto		21A (Delta)	B.1.617.2	GK	AULSS 9 Scaligera - San Bonifacio	Istituto Zooprofilattico Sperimentale delle Venezie
EPI_ISL_3308791	2021-07-20	Europe	Italy	Veneto		21A (Delta)	B.1.617.2	GK	AULSS 9 Scaligera - San Bonifacio	Istituto Zooprofilattico Sperimentale delle Venezie
EPI_ISL_3308790	2021-07-24	Europe	Italy	Veneto		21A (Delta)	B.1.617.2	GK	AULSS 6 Euganea	Istituto Zooprofilattico Sperimentale delle Venezie
EPI_ISL_3308792	2021-07-24	Europe	Italy	Veneto		21A (Delta)	B.1.617.2	GK	AULSS 6 Euganea	Istituto Zooprofilattico Sperimentale delle Venezie
EPI_ISL_3308789	2021-07-24	Europe	Italy	Veneto		21A (Delta)	B.1.617.2	GK	AULSS 6 Euganea	Istituto Zooprofilattico Sperimentale delle Venezie
EPI_ISL_3308788	2021-07-24	Europe	Italy	Veneto		21A (Delta)	B.1.617.2	GK	AULSS 6 Euganea	Istituto Zooprofilattico Sperimentale delle Venezie
EPI_ISL_3308785	2021-07-24	Europe	Italy	Veneto		21A (Delta)	AY.4	GK	AULSS 6 Euganea	Istituto Zooprofilattico Sperimentale delle Venezie
EPI_ISL_3308783	2021-07-25	Europe	Italy	Veneto		21A (Delta)	B.1.617.2	GK	AULSS 6 Euganea	Istituto Zooprofilattico Sperimentale delle Venezie
EPI_ISL_3308962	2021-07-23	Europe	Italy	Veneto		21A (Delta)	B.1.617.2	GK	AULSS 5 Polesana	Istituto Zooprofilattico Sperimentale delle Venezie
EPI_ISL_3308960	2021-07-23	Europe	Italy	Veneto		21A (Delta)	AY.4	GK	AULSS 5 Polesana	Istituto Zooprofilattico Sperimentale delle Venezie
EPI_ISL_3308961	2021-07-25	Europe	Italy	Veneto		21A (Delta)	B.1.617.2	GK	AULSS 5 Polesana	Istituto Zooprofilattico Sperimentale delle Venezie
EPI_ISL_3308956	2021-07-25	Europe	Italy	Veneto		21A (Delta)	B.1.617.2	GK	AULSS 5 Polesana	Istituto Zooprofilattico Sperimentale delle Venezie
EPI_ISL_3385323	2021-07-27	Europe	Italy	Veneto		21A (Delta)	B.1.617.2	GK	AULSS 5 Polesana	Istituto Zooprofilattico Sperimentale delle Venezie
EPI_ISL_3385322	2021-07-27	Europe	Italy	Veneto		21A (Delta)	B.1.617.2	GK	AULSS 5 Polesana	Istituto Zooprofilattico Sperimentale delle Venezie
EPI_ISL_3385321	2021-07-27	Europe	Italy	Veneto		21A (Delta)	B.1.617.2	GK	AULSS 5 Polesana	Istituto Zooprofilattico Sperimentale delle Venezie
EPI_ISL_3308888	2021-07-01	Europe	Italy	Veneto		21A (Delta)	B.1.617.2	GK	AOPD	Istituto Zooprofilattico Sperimentale delle Venezie
EPI_ISL_3308885	2021-07-01	Europe	Italy	Veneto		21A (Delta)	B.1.617.2	GK	AOPD	Istituto Zooprofilattico Sperimentale delle Venezie
EPI_ISL_3308883	2021-07-01	Europe	Italy	Veneto		21A (Delta)	AY.4	GK	AOPD	Istituto Zooprofilattico Sperimentale delle Venezie
EPI_ISL_3308871	2021-07-28	Europe	Italy	Veneto		21A (Delta)	B.1.617.2	GK	AULSS 1 Dolomiti	Istituto Zooprofilattico Sperimentale delle Venezie
EPI_ISL_3308873	2021-07-28	Europe	Italy	Veneto		21A (Delta)	AY.4	GK	AULSS 1 Dolomiti	Istituto Zooprofilattico Sperimentale delle Venezie
EPI_ISL_3308872	2021-07-29	Europe	Italy	Veneto		21A (Delta)	B.1.617.2	GK	AULSS 1 Dolomiti	Istituto Zooprofilattico Sperimentale delle Venezie
EPI_ISL_3308881	2021-07-22	Europe	Italy	Veneto		21A (Delta)	AY.4	GK	AULSS 1 Dolomiti	Istituto Zooprofilattico Sperimentale delle Venezie
EPI_ISL_3308882	2021-07-22	Europe	Italy	Veneto		21A (Delta)	B.1.617.2	GK	AULSS 1 Dolomiti	Istituto Zooprofilattico Sperimentale delle Venezie
EPI_ISL_3308880	2021-07-25	Europe	Italy	Veneto		21A (Delta)	B.1.617.2	GK	AULSS 1 Dolomiti	Istituto Zooprofilattico Sperimentale delle Venezie
EPI_ISL_3308879	2021-07-25	Europe	Italy	Veneto		21A (Delta)	AY.12	GK	AULSS 1 Dolomiti	Istituto Zooprofilattico Sperimentale delle Venezie
EPI_ISL_3308877	2021-07-23	Europe	Italy	Veneto		21A (Delta)	AY.12	GK	AULSS 1 Dolomiti	Istituto Zooprofilattico Sperimentale delle Venezie
EPI_ISL_3308878	2021-07-23	Europe	Italy	Veneto		21A (Delta)	B.1.617.2	GK	AULSS 1 Dolomiti	Istituto Zooprofilattico Sperimentale delle Venezie
EPI_ISL_3308875	2021-07-26	Europe	Italy	Veneto		21A (Delta)	AY.4	GK	AULSS 1 Dolomiti	Istituto Zooprofilattico Sperimentale delle Venezie
EPI_ISL_3308876	2021-07-27	Europe	Italy	Veneto		21A (Delta)	AY.6	GK	AULSS 1 Dolomiti	Istituto Zooprofilattico Sperimentale delle Venezie
EPI_ISL_3308874	2021-07-27	Europe	Italy	Veneto		21A (Delta)	AY.4	GK	AULSS 1 Dolomiti	Istituto Zooprofilattico Sperimentale delle Venezie
EPI_ISL_3308950	2021-07-24	Europe	Italy	Veneto		21A (Delta)	AY.4	GK	AULSS 8 Berica	Istituto Zooprofilattico Sperimentale delle Venezie
EPI_ISL_3308951	2021-07-25	Europe	Italy	Veneto		21A (Delta)	AY.4	GK	AULSS 8 Berica	Istituto Zooprofilattico Sperimentale delle Venezie
EPI_ISL_3308945	2021-07-25	Europe	Italy	Veneto		21A (Delta)	B.1.617.2	GK	AULSS 8 Berica	Istituto Zooprofilattico Sperimentale delle Venezie
EPI_ISL_3308943	2021-07-25	Europe	Italy	Veneto		21A (Delta)	B.1.617.2	GK	AULSS 8 Berica	Istituto Zooprofilattico Sperimentale delle Venezie
EPI_ISL_3308946	2021-07-25	Europe	Italy	Veneto		21A (Delta)	B.1.617.2	GK	AULSS 8 Berica	Istituto Zooprofilattico Sperimentale delle Venezie
EPI_ISL_3308947	2021-07-29	Europe	Italy	Veneto		21A (Delta)	B.1.617.2	GK	AULSS 8 Berica	Istituto Zooprofilattico Sperimentale delle Venezie
EPI_ISL_3308944	2021-07-29	Europe	Italy	Veneto		21A (Delta)	B.1.617.2	GK	AULSS 8 Berica	Istituto Zooprofilattico Sperimentale delle Venezie
EPI_ISL_3308941	2021-07-29	Europe	Italy	Veneto		21A (Delta)	B.1.617.2	GK	AULSS 8 Berica	Istituto Zooprofilattico Sperimentale delle Venezie
EPI_ISL_3308959	2021-07-28	Europe	Italy	Veneto		21A (Delta)	B.1.617.2	GK	AULSS 8 Berica	Istituto Zooprofilattico Sperimentale delle Venezie
EPI_ISL_3308958	2021-07-26	Europe	Italy	Veneto		21A (Delta)	AY.4	GK	AULSS 8 Berica	Istituto Zooprofilattico Sperimentale delle Venezie
EPI_ISL_3308957	2021-07-28	Europe	Italy	Veneto		21A (Delta)	B.1.617.2	GK	AULSS 8 Berica	Istituto Zooprofilattico Sperimentale delle Venezie
EPI_ISL_3308955	2021-07-23	Europe	Italy	Veneto		21A (Delta)	B.1.617.2	GK	AULSS 8 Berica	Istituto Zooprofilattico Sperimentale delle Venezie
EPI_ISL_3308953	2021-07-23	Europe	Italy	Veneto		21A (Delta)	B.1.617.2	GK	AULSS 8 Berica	Istituto Zooprofilattico Sperimentale delle Venezie
EPI_ISL_3308954	2021-07-27	Europe	Italy	Veneto		21A (Delta)	B.1.617.2	GK	AULSS 8 Berica	Istituto Zooprofilattico Sperimentale delle Venezie
EPI_ISL_3308952	2021-07-26	Europe	Italy	Veneto		21A (Delta)	B.1.617.2	GK	AULSS 8 Berica	Istituto Zooprofilattico Sperimentale delle Venezie
EPI_ISL_3308932	2021-07-30	Europe	Italy	Veneto		21A (Delta)	AY.6	GK	AULSS 7 Pedemontana - Bassano	Istituto Zooprofilattico Sperimentale delle Venezie
EPI_ISL_3308942	2021-07-22	Europe	Italy	Veneto		21A (Delta)	B.1.617.2	GK	AULSS 7 Pedemontana - Bassano	Istituto Zooprofilattico Sperimentale delle Venezie
EPI_ISL_3308939	2021-07-26	Europe	Italy	Veneto		21A (Delta)	B.1.617.2	GK	AULSS 7 Pedemontana - Bassano	Istituto Zooprofilattico Sperimentale delle Venezie
EPI_ISL_3308935	2021-07-27	Europe	Italy	Veneto		21A (Delta)	B.1.617.2	GK	AULSS 7 Pedemontana - Bassano	Istituto Zooprofilattico Sperimentale delle Venezie
EPI_ISL_3308938	2021-07-28	Europe	Italy	Veneto		21A (Delta)	B.1.617.2	GK	AULSS 7 Pedemontana - Bassano	Istituto Zooprofilattico Sperimentale delle Venezie
EPI_ISL_3308936	2021-07-28	Europe	Italy	Veneto		21A (Delta)	B.1.617.2	GK	AULSS 7 Pedemontana - Bassano	Istituto Zooprofilattico Sperimentale delle Venezie
EPI_ISL_3308937	2021-07-28	Europe	Italy	Veneto		21A (Delta)	B.1.617.2	GK	AULSS 7 Pedemontana - Bassano	Istituto Zooprofilattico Sperimentale delle Venezie
EPI_ISL_3308934	2021-07-29	Europe	Italy	Veneto		21A (Delta)	AY.12	GK	AULSS 7 Pedemontana - Bassano	Istituto Zooprofilattico Sperimentale delle Venezie
EPI_ISL_3308930	2021-07-26	Europe	Italy	Veneto		21A (Delta)	B.1.617.2	GK	AULSS 7 Pedemontana - Santorso	Istituto Zooprofilattico Sperimentale delle Venezie
EPI_ISL_3308925	2021-07-23	Europe	Italy	Veneto		21A (Delta)	B.1.617.2	GK	AULSS 7 Pedemontana - Santorso	Istituto Zooprofilattico Sperimentale delle Venezie
EPI_ISL_3308929	2021-07-24	Europe	Italy	Veneto		21A (Delta)	AY.6	GK	AULSS 7 Pedemontana - Santorso	Istituto Zooprofilattico Sperimentale delle Venezie
EPI_ISL_3308928	2021-07-24	Europe	Italy	Veneto		21A (Delta)	B.1.617.2	GK	AULSS 7 Pedemontana - Santorso	Istituto Zooprofilattico Sperimentale delle Venezie
EPI_ISL_3308924	2021-07-23	Europe	Italy	Veneto		21A (Delta)	B.1.617.2	GK	AULSS 7 Pedemontana - Santorso	Istituto Zooprofilattico Sperimentale delle Venezie
EPI_ISL_3308927	2021-07-25	Europe	Italy	Veneto		21A (Delta)	B.1.617.2	GK	AULSS 7 Pedemontana - Santorso	Istituto Zooprofilattico Sperimentale delle Venezie
EPI_ISL_3308886	2021-07-26	Europe	Italy	Veneto		20I (Alpha, V1)	B.1.1.7	GR	AULSS 2 Marca Trevigiana	Istituto Zooprofilattico Sperimentale delle Venezie
EPI_ISL_3308887	2021-07-26	Europe	Italy	Veneto		21A (Delta)	AY.6	GK	AULSS 2 Marca Trevigiana	Istituto Zooprofilattico Sperimentale delle Venezie
EPI_ISL_3308898	2021-07-23	Europe	Italy	Veneto		21A (Delta)	AY.12	GK	AULSS 2 Marca Trevigiana	Istituto Zooprofilattico Sperimentale delle Venezie
EPI_ISL_3308895	2021-07-25	Europe	Italy	Veneto		21A (Delta)	AY.12	GK	AULSS 2 Marca Trevigiana	Istituto Zooprofilattico Sperimentale delle Venezie
EPI_ISL_3308894	2021-07-24	Europe	Italy	Veneto		21A (Delta)	AY.6	GK	AULSS 2 Marca Trevigiana	Istituto Zooprofilattico Sperimentale delle Venezie
EPI_ISL_3308893	2021-07-27	Europe	Italy	Veneto		21A (Delta)	AY.6	GK	AULSS 2 Marca Trevigiana	Istituto Zooprofilattico Sperimentale delle Venezie
EPI_ISL_3308890	2021-07-24	Europe	Italy	Veneto		21A (Delta)	AY.6	GK	AULSS 2 Marca Trevigiana	Istituto Zooprofilattico Sperimentale delle Venezie
EPI_ISL_3308892	2021-07-25	Europe	Italy	Veneto		21A (Delta)	B.1.617.2	GK	AULSS 2 Marca Trevigiana	Istituto Zooprofilattico Sperimentale delle Venezie
EPI_ISL_3308891	2021-07-23	Europe	Italy	Veneto		21A (Delta)	B.1.617.2	GK	AULSS 2 Marca Trevigiana	Istituto Zooprofilattico Sperimentale delle Venezie
EPI_ISL_3308914	2021-07-29	Europe	Italy	Veneto		21A (Delta)	B.1.617.2	GK	AULSS 6 Euganea	Istituto Zooprofilattico Sperimentale delle Venezie
EPI_ISL_3308926	2021-07-28	Europe	Italy	Veneto		21A (Delta)	B.1.617.2	GK	AULSS 6 Euganea	Istituto Zooprofilattico Sperimentale delle Venezie
EPI_ISL_3308922	2021-07-27	Europe	Italy	Veneto		21A (Delta)	B.1.617.2	GK	AULSS 6 Euganea	Istituto Zooprofilattico Sperimentale delle Venezie
EPI_ISL_3308923	2021-07-28	Europe	Italy	Veneto		21A (Delta)	B.1.617.2	GK	AULSS 6 Euganea	Istituto Zooprofilattico Sperimentale delle Venezie
EPI_ISL_3308919	2021-07-28	Europe	Italy	Veneto		21A (Delta)	B.1.617.2	GK	AULSS 6 Euganea	Istituto Zooprofilattico Sperimentale delle Venezie
EPI_ISL_3308920	2021-07-28	Europe	Italy	Veneto		21A (Delta)	B.1.617.2	GK	AULSS 6 Euganea	Istituto Zooprofilattico Sperimentale delle Venezie
EPI_ISL_3308921	2021-07-29	Europe	Italy	Veneto		21A (Delta)	B.1.617.2	GK	AULSS 6 Euganea	Istituto Zooprofilattico Sperimentale delle Venezie
EPI_ISL_3308916	2021-07-29	Europe	Italy	Veneto		21A (Delta)	AY.4	GK	AULSS 6 Euganea	Istituto Zooprofilattico Sperimentale delle Venezie
EPI_ISL_3308917	2021-07-29	Europe	Italy	Veneto		21A (Delta)	AY.4	GK	AULSS 6 Euganea	Istituto Zooprofilattico Sperimentale delle Venezie
EPI_ISL_3308918	2021-07-28	Europe	Italy	Veneto		21A (Delta)	B.1.617.2	GK	AULSS 6 Euganea	Istituto Zooprofilattico Sperimentale delle Venezie
EPI_ISL_3308902	2021-07-28	Europe	Italy	Veneto		21A (Delta)	AY.4	GK	AULSS 9 Scaligera - San Bonifacio	Istituto Zooprofilattico Sperimentale delle Venezie
EPI_ISL_3308906	2021-07-26	Europe	Italy	Veneto		21A (Delta)	AY.4	GK	AULSS 9 Scaligera - San Bonifacio	Istituto Zooprofilattico Sperimentale delle Venezie
EPI_ISL_3308904	2021-07-25	Europe	Italy	Veneto		21A (Delta)	AY.4	GK	AULSS 9 Scaligera - San Bonifacio	Istituto Zooprofilattico Sperimentale delle Venezie
EPI_ISL_3308915	2021-07-30	Europe	Italy	Veneto		21A (Delta)	B.1.617.2	GK	AULSS 9 Scaligera - San Bonifacio	Istituto Zooprofilattico Sperimentale delle Venezie
EPI_ISL_3308913	2021-07-27	Europe	Italy	Veneto		21A (Delta)	B.1.617.2	GK	AULSS 9 Scaligera - San Bonifacio	Istituto Zooprofilattico Sperimentale delle Venezie
EPI_ISL_3308912	2021-07-27	Europe	Italy	Veneto		21A (Delta)	AY.12	GK	AULSS 9 Scaligera - San Bonifacio	Istituto Zooprofilattico Sperimentale delle Venezie
EPI_ISL_3308911	2021-07-26	Europe	Italy	Veneto		21A (Delta)	AY.4	GK	AULSS 9 Scaligera - San Bonifacio	Istituto Zooprofilattico Sperimentale delle Venezie
EPI_ISL_3308910	2021-07-26	Europe	Italy	Veneto		21A (Delta)	B.1.617.2	GK	AULSS 9 Scaligera - San Bonifacio	Istituto Zooprofilattico Sperimentale delle Venezie
EPI_ISL_3308909	2021-07-27	Europe	Italy	Veneto		21A (Delta)	AY.12	GK	AULSS 9 Scaligera - San Bonifacio	Istituto Zooprofilattico Sperimentale delle Venezie
EPI_ISL_3308908	2021-07-26	Europe	Italy	Veneto		21A (Delta)	AY.6	GK	AULSS 9 Scaligera - San Bonifacio	Istituto Zooprofilattico Sperimentale delle Venezie
EPI_ISL_3308907	2021-07-27	Europe	Italy	Veneto		21A (Delta)	AY.4	GK	AULSS 9 Scaligera - San Bonifacio	Istituto Zooprofilattico Sperimentale delle Venezie
EPI_ISL_3308905	2021-07-27	Europe	Italy	Veneto		21A (Delta)	AY.4	GK	AULSS 9 Scaligera - San Bonifacio	Istituto Zooprofilattico Sperimentale delle Venezie
EPI_ISL_3385315	2021-07-27	Europe	Italy	Veneto		21A (Delta)	AY.4	GK	AULSS 9 Scaligera - Legnago	Istituto Zooprofilattico Sperimentale delle Venezie
EPI_ISL_3385312	2021-07-27	Europe	Italy	Veneto		21A (Delta)	AY.4	GK	AULSS 9 Scaligera - Legnago	Istituto Zooprofilattico Sperimentale delle Venezie
EPI_ISL_3308903	2021-07-26	Europe	Italy	Veneto		21A (Delta)	B.1.617.2	GK	AULSS 9 Scaligera - Legnago	Istituto Zooprofilattico Sperimentale delle Venezie
EPI_ISL_3308901	2021-07-26	Europe	Italy	Veneto		21A (Delta)	B.1.617.2	GK	AULSS 9 Scaligera - Legnago	Istituto Zooprofilattico Sperimentale delle Venezie
EPI_ISL_3308897	2021-07-26	Europe	Italy	Veneto		21A (Delta)	B.1.617.2	GK	AULSS 9 Scaligera - Legnago	Istituto Zooprofilattico Sperimentale delle Venezie
EPI_ISL_3308900	2021-07-26	Europe	Italy	Veneto		21A (Delta)	AY.12	GK	AULSS 9 Scaligera - Legnago	Istituto Zooprofilattico Sperimentale delle Venezie
EPI_ISL_3308896	2021-07-26	Europe	Italy	Veneto		21A (Delta)	AY.4	GK	AULSS 9 Scaligera - Legnago	Istituto Zooprofilattico Sperimentale delle Venezie
EPI_ISL_3308899	2021-07-26	Europe	Italy	Veneto		21A (Delta)	B.1.617.2	GK	AULSS 9 Scaligera - Legnago	Istituto Zooprofilattico Sperimentale delle Venezie
EPI_ISL_3385319	2021-07-27	Europe	Italy	Veneto		21A (Delta)	AY.4	GK	AULSS 9 Scaligera - Legnago	Istituto Zooprofilattico Sperimentale delle Venezie
EPI_ISL_3385318	2021-07-27	Europe	Italy	Veneto		21A (Delta)	AY.4	GK	AULSS 9 Scaligera - Legnago	Istituto Zooprofilattico Sperimentale delle Venezie
EPI_ISL_3385317	2021-07-27	Europe	Italy	Veneto		21A (Delta)	AY.4	GK	AULSS 9 Scaligera - Legnago	Istituto Zooprofilattico Sperimentale delle Venezie
EPI_ISL_3385303	2021-07-28	Europe	Italy	Veneto		21A (Delta)	B.1.617.2	GK	AOUIVR	Istituto Zooprofilattico Sperimentale delle Venezie
EPI_ISL_3385313	2021-07-29	Europe	Italy	Veneto		21A (Delta)	AY.4	GK	AOUIVR	Istituto Zooprofilattico Sperimentale delle Venezie
EPI_ISL_3385309	2021-07-29	Europe	Italy	Veneto		21A (Delta)	AY.4	GK	AOUIVR	Istituto Zooprofilattico Sperimentale delle Venezie
EPI_ISL_3385307	2021-07-29	Europe	Italy	Veneto		21A (Delta)	AY.4	GK	AOUIVR	Istituto Zooprofilattico Sperimentale delle Venezie
EPI_ISL_3385310	2021-07-29	Europe	Italy	Veneto		21A (Delta)	AY.4	GK	AOUIVR	Istituto Zooprofilattico Sperimentale delle Venezie
EPI_ISL_3385308	2021-07-30	Europe	Italy	Veneto		21A (Delta)	AY.9	GK	AOUIVR	Istituto Zooprofilattico Sperimentale delle Venezie
EPI_ISL_3385311	2021-07-29	Europe	Italy	Veneto		21A (Delta)	AY.4	GK	AOUIVR	Istituto Zooprofilattico Sperimentale delle Venezie
EPI_ISL_3385306	2021-07-26	Europe	Italy	Veneto		21A (Delta)	AY.4	GK	AOUIVR	Istituto Zooprofilattico Sperimentale delle Venezie
EPI_ISL_3385304	2021-07-28	Europe	Italy	Veneto		21A (Delta)	B.1.617.2	GK	AOUIVR	Istituto Zooprofilattico Sperimentale delle Venezie
EPI_ISL_3385305	2021-07-27	Europe	Italy	Veneto		21A (Delta)	AY.12	GK	AOUIVR	Istituto Zooprofilattico Sperimentale delle Venezie
EPI_ISL_3496016	2021-08-01	Europe	Italy	Veneto		21A (Delta)	AY.4	GK	AOPD	Istituto Zooprofilattico Sperimentale delle Venezie
EPI_ISL_3496012	2021-08-03	Europe	Italy	Veneto		21A (Delta)	B.1.617.2	GK	AULSS 1 Dolomiti	Istituto Zooprofilattico Sperimentale delle Venezie
EPI_ISL_3496017	2021-08-03	Europe	Italy	Veneto		21A (Delta)	AY.4	GK	AULSS 1 Dolomiti	Istituto Zooprofilattico Sperimentale delle Venezie
EPI_ISL_3496010	2021-08-03	Europe	Italy	Veneto		21A (Delta)	B.1.617.2	GK	AULSS 1 Dolomiti	Istituto Zooprofilattico Sperimentale delle Venezie
EPI_ISL_3495999	2021-08-03	Europe	Italy	Veneto		21A (Delta)	B.1.617.2	GK	AULSS 1 Dolomiti	Istituto Zooprofilattico Sperimentale delle Venezie
EPI_ISL_3496006	2021-08-04	Europe	Italy	Veneto		21A (Delta)	B.1.617.2	GK	AULSS 1 Dolomiti	Istituto Zooprofilattico Sperimentale delle Venezie
EPI_ISL_3495995	2021-07-31	Europe	Italy	Veneto		21A (Delta)	AY.6	GK	AULSS 1 Dolomiti	Istituto Zooprofilattico Sperimentale delle Venezie
EPI_ISL_3496004	2021-08-01	Europe	Italy	Veneto		21A (Delta)	B.1.617.2	GK	AULSS 1 Dolomiti	Istituto Zooprofilattico Sperimentale delle Venezie
EPI_ISL_3495997	2021-07-30	Europe	Italy	Veneto		21A (Delta)	B.1.617.2	GK	AULSS 1 Dolomiti	Istituto Zooprofilattico Sperimentale delle Venezie
EPI_ISL_3495991	2021-07-30	Europe	Italy	Veneto		21A (Delta)	B.1.617.2	GK	AULSS 1 Dolomiti	Istituto Zooprofilattico Sperimentale delle Venezie
EPI_ISL_3495988	2021-08-02	Europe	Italy	Veneto		21A (Delta)	B.1.617.2	GK	AULSS 1 Dolomiti	Istituto Zooprofilattico Sperimentale delle Venezie
EPI_ISL_3496002	2021-08-04	Europe	Italy	Veneto		21A (Delta)	AY.6	GK	AULSS 1 Dolomiti	Istituto Zooprofilattico Sperimentale delle Venezie
EPI_ISL_3492581	2021-08-02	Europe	Italy	Veneto		21A (Delta)	AY.4	GK	AULSS 8 Berica	Istituto Zooprofilattico Sperimentale delle Venezie
EPI_ISL_3492580	2021-08-02	Europe	Italy	Veneto		21A (Delta)	B.1.617.2	GK	AULSS 8 Berica	Istituto Zooprofilattico Sperimentale delle Venezie
EPI_ISL_3492575	2021-07-29	Europe	Italy	Veneto		21A (Delta)	B.1.617.2	GK	AULSS 8 Berica	Istituto Zooprofilattico Sperimentale delle Venezie
EPI_ISL_3492578	2021-07-28	Europe	Italy	Veneto		21A (Delta)	B.1.617.2	GK	AULSS 8 Berica	Istituto Zooprofilattico Sperimentale delle Venezie
EPI_ISL_3492579	2021-07-28	Europe	Italy	Veneto		21A (Delta)	B.1.617.2	GK	AULSS 8 Berica	Istituto Zooprofilattico Sperimentale delle Venezie
EPI_ISL_3492574	2021-07-29	Europe	Italy	Veneto		21A (Delta)	AY.6	GK	AULSS 8 Berica	Istituto Zooprofilattico Sperimentale delle Venezie
EPI_ISL_3492577	2021-07-30	Europe	Italy	Veneto		21A (Delta)	B.1.617.2	GK	AULSS 8 Berica	Istituto Zooprofilattico Sperimentale delle Venezie
EPI_ISL_3492589	2021-07-31	Europe	Italy	Veneto		21A (Delta)	B.1.617.2	GK	AULSS 8 Berica	Istituto Zooprofilattico Sperimentale delle Venezie
EPI_ISL_3492588	2021-07-31	Europe	Italy	Veneto		21A (Delta)	B.1.617.2	GK	AULSS 8 Berica	Istituto Zooprofilattico Sperimentale delle Venezie
EPI_ISL_3492587	2021-07-31	Europe	Italy	Veneto		21A (Delta)	B.1.617.2	GK	AULSS 8 Berica	Istituto Zooprofilattico Sperimentale delle Venezie
EPI_ISL_3492585	2021-08-04	Europe	Italy	Veneto		21A (Delta)	AY.4	GK	AULSS 8 Berica	Istituto Zooprofilattico Sperimentale delle Venezie
EPI_ISL_3492583	2021-08-04	Europe	Italy	Veneto		21A (Delta)	B.1.617.2	GK	AULSS 8 Berica	Istituto Zooprofilattico Sperimentale delle Venezie
EPI_ISL_3492586	2021-08-04	Europe	Italy	Veneto		21A (Delta)	B.1.617.2	GK	AULSS 8 Berica	Istituto Zooprofilattico Sperimentale delle Venezie
EPI_ISL_3492584	2021-08-02	Europe	Italy	Veneto		21A (Delta)	B.1.617.2	GK	AULSS 8 Berica	Istituto Zooprofilattico Sperimentale delle Venezie
EPI_ISL_3492536	2021-07-17	Europe	Italy	Veneto		21A (Delta)	AY.4	GK	AULSS 7 Pedemontana - Bassano	Istituto Zooprofilattico Sperimentale delle Venezie
EPI_ISL_3492540	2021-07-17	Europe	Italy	Veneto		21A (Delta)	B.1.617.2	GK	AULSS 7 Pedemontana - Bassano	Istituto Zooprofilattico Sperimentale delle Venezie
EPI_ISL_3492537	2021-07-31	Europe	Italy	Veneto		21A (Delta)	B.1.617.2	GK	AULSS 7 Pedemontana - Bassano	Istituto Zooprofilattico Sperimentale delle Venezie
EPI_ISL_3492538	2021-08-04	Europe	Italy	Veneto		21A (Delta)	B.1.617.2	GK	AOUIVR	Istituto Zooprofilattico Sperimentale delle Venezie
EPI_ISL_3492542	2021-08-05	Europe	Italy	Veneto		21A (Delta)	B.1.617.2	GK	AOUIVR	Istituto Zooprofilattico Sperimentale delle Venezie
EPI_ISL_3492541	2021-08-05	Europe	Italy	Veneto		21A (Delta)	B.1.617.2	GK	AOUIVR	Istituto Zooprofilattico Sperimentale delle Venezie
EPI_ISL_3492549	2021-08-02	Europe	Italy	Veneto		21A (Delta)	B.1.617.2	GK	AOUIVR	Istituto Zooprofilattico Sperimentale delle Venezie
EPI_ISL_3492550	2021-08-03	Europe	Italy	Veneto		21A (Delta)	AY.4	GK	AOUIVR	Istituto Zooprofilattico Sperimentale delle Venezie
EPI_ISL_3492548	2021-08-02	Europe	Italy	Veneto		21A (Delta)	B.1.617.2	GK	AOUIVR	Istituto Zooprofilattico Sperimentale delle Venezie
EPI_ISL_3492546	2021-08-03	Europe	Italy	Veneto		21A (Delta)	B.1.617.2	GK	AOUIVR	Istituto Zooprofilattico Sperimentale delle Venezie
EPI_ISL_3492547	2021-08-03	Europe	Italy	Veneto		21A (Delta)	AY.4	GK	AOUIVR	Istituto Zooprofilattico Sperimentale delle Venezie
EPI_ISL_3492544	2021-08-03	Europe	Italy	Veneto		21A (Delta)	AY.4	GK	AOUIVR	Istituto Zooprofilattico Sperimentale delle Venezie
EPI_ISL_3492545	2021-08-03	Europe	Italy	Veneto		21A (Delta)	B.1.617.2	GK	AOUIVR	Istituto Zooprofilattico Sperimentale delle Venezie
EPI_ISL_3492543	2021-08-04	Europe	Italy	Veneto		21A (Delta)	AY.12	GK	AOUIVR	Istituto Zooprofilattico Sperimentale delle Venezie
EPI_ISL_3492539	2021-08-04	Europe	Italy	Veneto		21A (Delta)	AY.4	GK	AOUIVR	Istituto Zooprofilattico Sperimentale delle Venezie
EPI_ISL_3492619	2021-07-28	Europe	Italy	Veneto		21A (Delta)	B.1.617.2	GK	AULSS 7 Pedemontana - Santorso	Istituto Zooprofilattico Sperimentale delle Venezie
EPI_ISL_3492616	2021-07-29	Europe	Italy	Veneto		21A (Delta)	B.1.617.2	GK	AULSS 7 Pedemontana - Santorso	Istituto Zooprofilattico Sperimentale delle Venezie
EPI_ISL_3492617	2021-07-30	Europe	Italy	Veneto		21A (Delta)	B.1.617.2	GK	AULSS 7 Pedemontana - Santorso	Istituto Zooprofilattico Sperimentale delle Venezie
EPI_ISL_3492615	2021-08-01	Europe	Italy	Veneto		21A (Delta)	B.1.617.2	GK	AULSS 7 Pedemontana - Santorso	Istituto Zooprofilattico Sperimentale delle Venezie
EPI_ISL_3492614	2021-07-30	Europe	Italy	Veneto		21A (Delta)	AY.4	GK	AULSS 7 Pedemontana - Santorso	Istituto Zooprofilattico Sperimentale delle Venezie
EPI_ISL_3492612	2021-08-02	Europe	Italy	Veneto		21A (Delta)	B.1.617.2	GK	AULSS 7 Pedemontana - Santorso	Istituto Zooprofilattico Sperimentale delle Venezie
EPI_ISL_3492569	2021-08-03	Europe	Italy	Veneto		21A (Delta)	B.1.617.2	GK	AULSS 6 Euganea	Istituto Zooprofilattico Sperimentale delle Venezie
EPI_ISL_3492568	2021-08-03	Europe	Italy	Veneto		21A (Delta)	B.1.617.2	GK	AULSS 6 Euganea	Istituto Zooprofilattico Sperimentale delle Venezie
EPI_ISL_3492563	2021-08-03	Europe	Italy	Veneto		21A (Delta)	AY.6	GK	AULSS 6 Euganea	Istituto Zooprofilattico Sperimentale delle Venezie
EPI_ISL_3492560	2021-08-03	Europe	Italy	Veneto		21A (Delta)	AY.6	GK	AULSS 6 Euganea	Istituto Zooprofilattico Sperimentale delle Venezie
EPI_ISL_3492562	2021-08-03	Europe	Italy	Veneto		21A (Delta)	AY.6	GK	AULSS 6 Euganea	Istituto Zooprofilattico Sperimentale delle Venezie
EPI_ISL_3492564	2021-08-03	Europe	Italy	Veneto		21A (Delta)	AY.4	GK	AULSS 6 Euganea	Istituto Zooprofilattico Sperimentale delle Venezie
EPI_ISL_3492572	2021-08-04	Europe	Italy	Veneto		21A (Delta)	B.1.617.2	GK	AULSS 6 Euganea	Istituto Zooprofilattico Sperimentale delle Venezie
EPI_ISL_3492576	2021-08-03	Europe	Italy	Veneto		21A (Delta)	B.1.617.2	GK	AULSS 6 Euganea	Istituto Zooprofilattico Sperimentale delle Venezie
EPI_ISL_3492573	2021-08-03	Europe	Italy	Veneto		21A (Delta)	AY.4	GK	AULSS 6 Euganea	Istituto Zooprofilattico Sperimentale delle Venezie
EPI_ISL_3492571	2021-08-04	Europe	Italy	Veneto		21A (Delta)	AY.6	GK	AULSS 6 Euganea	Istituto Zooprofilattico Sperimentale delle Venezie
EPI_ISL_3492566	2021-08-03	Europe	Italy	Veneto		21A (Delta)	AY.6	GK	AULSS 6 Euganea	Istituto Zooprofilattico Sperimentale delle Venezie
EPI_ISL_3492565	2021-08-03	Europe	Italy	Veneto		21A (Delta)	B.1.617.2	GK	AULSS 6 Euganea	Istituto Zooprofilattico Sperimentale delle Venezie
EPI_ISL_3492570	2021-08-03	Europe	Italy	Veneto		21A (Delta)	B.1.617.2	GK	AULSS 6 Euganea	Istituto Zooprofilattico Sperimentale delle Venezie
EPI_ISL_3492567	2021-08-03	Europe	Italy	Veneto		21A (Delta)	B.1.617.2	GK	AULSS 6 Euganea	Istituto Zooprofilattico Sperimentale delle Venezie
EPI_ISL_3492600	2021-08-03	Europe	Italy	Veneto		21A (Delta)	B.1.617.2	GK	AULSS 5 Polesana	Istituto Zooprofilattico Sperimentale delle Venezie
EPI_ISL_3492604	2021-08-02	Europe	Italy	Veneto		21A (Delta)	B.1.617.2	GK	AULSS 5 Polesana	Istituto Zooprofilattico Sperimentale delle Venezie
EPI_ISL_3492603	2021-08-03	Europe	Italy	Veneto		21A (Delta)	B.1.617.2	GK	AULSS 5 Polesana	Istituto Zooprofilattico Sperimentale delle Venezie
EPI_ISL_3492613	2021-07-30	Europe	Italy	Veneto		21A (Delta)	AY.12	GK	AULSS 5 Polesana	Istituto Zooprofilattico Sperimentale delle Venezie
EPI_ISL_3492610	2021-07-29	Europe	Italy	Veneto		21A (Delta)	B.1.617.2	GK	AULSS 5 Polesana	Istituto Zooprofilattico Sperimentale delle Venezie
EPI_ISL_3492611	2021-07-30	Europe	Italy	Veneto		21A (Delta)	B.1.617.2	GK	AULSS 5 Polesana	Istituto Zooprofilattico Sperimentale delle Venezie
EPI_ISL_3492609	2021-07-30	Europe	Italy	Veneto		21A (Delta)	B.1.617.2	GK	AULSS 5 Polesana	Istituto Zooprofilattico Sperimentale delle Venezie
EPI_ISL_3492608	2021-07-31	Europe	Italy	Veneto		21A (Delta)	AY.12	GK	AULSS 5 Polesana	Istituto Zooprofilattico Sperimentale delle Venezie
EPI_ISL_3492607	2021-07-28	Europe	Italy	Veneto		21A (Delta)	AY.4	GK	AULSS 5 Polesana	Istituto Zooprofilattico Sperimentale delle Venezie
EPI_ISL_3492605	2021-08-04	Europe	Italy	Veneto		21A (Delta)	B.1.617.2	GK	AULSS 5 Polesana	Istituto Zooprofilattico Sperimentale delle Venezie
EPI_ISL_3492552	2021-08-04	Europe	Italy	Veneto		21A (Delta)	AY.4	GK	AULSS 9 Scaligera - Legnago	Istituto Zooprofilattico Sperimentale delle Venezie
EPI_ISL_3492561	2021-08-04	Europe	Italy	Veneto		21A (Delta)	B.1.617.2	GK	AULSS 9 Scaligera - Legnago	Istituto Zooprofilattico Sperimentale delle Venezie
EPI_ISL_3492559	2021-08-04	Europe	Italy	Veneto		21A (Delta)	B.1.617.2	GK	AULSS 9 Scaligera - Legnago	Istituto Zooprofilattico Sperimentale delle Venezie
EPI_ISL_3492556	2021-08-04	Europe	Italy	Veneto		21A (Delta)	B.1.617.2	GK	AULSS 9 Scaligera - Legnago	Istituto Zooprofilattico Sperimentale delle Venezie
EPI_ISL_3492558	2021-08-04	Europe	Italy	Veneto		21A (Delta)	B.1.617.2	GK	AULSS 9 Scaligera - Legnago	Istituto Zooprofilattico Sperimentale delle Venezie
EPI_ISL_3492557	2021-08-04	Europe	Italy	Veneto		21A (Delta)	B.1.617.2	GK	AULSS 9 Scaligera - Legnago	Istituto Zooprofilattico Sperimentale delle Venezie
EPI_ISL_3492554	2021-08-04	Europe	Italy	Veneto		21A (Delta)	B.1.617.2	GK	AULSS 9 Scaligera - Legnago	Istituto Zooprofilattico Sperimentale delle Venezie
EPI_ISL_3492555	2021-08-04	Europe	Italy	Veneto		21A (Delta)	AY.4	GK	AULSS 9 Scaligera - Legnago	Istituto Zooprofilattico Sperimentale delle Venezie
EPI_ISL_3492553	2021-08-04	Europe	Italy	Veneto		21A (Delta)	AY.12	GK	AULSS 9 Scaligera - Legnago	Istituto Zooprofilattico Sperimentale delle Venezie
EPI_ISL_3492590	2021-08-02	Europe	Italy	Veneto		21A (Delta)	AY.6	GK	AULSS 2 Marca Trevigiana	Istituto Zooprofilattico Sperimentale delle Venezie
EPI_ISL_3492593	2021-08-02	Europe	Italy	Veneto		21A (Delta)	B.1.617.2	GK	AULSS 2 Marca Trevigiana	Istituto Zooprofilattico Sperimentale delle Venezie
EPI_ISL_3492592	2021-08-02	Europe	Italy	Veneto		21A (Delta)	AY.6	GK	AULSS 2 Marca Trevigiana	Istituto Zooprofilattico Sperimentale delle Venezie
EPI_ISL_3492602	2021-08-03	Europe	Italy	Veneto		21A (Delta)	B.1.617.2	GK	AULSS 2 Marca Trevigiana	Istituto Zooprofilattico Sperimentale delle Venezie
EPI_ISL_3492601	2021-07-31	Europe	Italy	Veneto		21A (Delta)	B.1.617.2	GK	AULSS 2 Marca Trevigiana	Istituto Zooprofilattico Sperimentale delle Venezie
EPI_ISL_3492598	2021-07-31	Europe	Italy	Veneto		21A (Delta)	B.1.617.2	GK	AULSS 2 Marca Trevigiana	Istituto Zooprofilattico Sperimentale delle Venezie
EPI_ISL_3492596	2021-07-30	Europe	Italy	Veneto		21A (Delta)	AY.6	GK	AULSS 2 Marca Trevigiana	Istituto Zooprofilattico Sperimentale delle Venezie
EPI_ISL_3492595	2021-07-30	Europe	Italy	Veneto		21A (Delta)	AY.6	GK	AULSS 2 Marca Trevigiana	Istituto Zooprofilattico Sperimentale delle Venezie
EPI_ISL_3492599	2021-07-30	Europe	Italy	Veneto		21A (Delta)	AY.12	GK	AULSS 2 Marca Trevigiana	Istituto Zooprofilattico Sperimentale delle Venezie
EPI_ISL_3492597	2021-07-28	Europe	Italy	Veneto		21A (Delta)	AY.6	GK	AULSS 2 Marca Trevigiana	Istituto Zooprofilattico Sperimentale delle Venezie
EPI_ISL_3492594	2021-08-03	Europe	Italy	Veneto		21A (Delta)	AY.6	GK	AULSS 2 Marca Trevigiana	Istituto Zooprofilattico Sperimentale delle Venezie
EPI_ISL_3492591	2021-07-30	Europe	Italy	Veneto		21A (Delta)	AY.4	GK	AULSS 2 Marca Trevigiana	Istituto Zooprofilattico Sperimentale delle Venezie
EPI_ISL_3495984	2021-08-05	Europe	Italy	Veneto		21A (Delta)	AY.4	GK	AULSS 9 Scaligera - San Bonifacio	Istituto Zooprofilattico Sperimentale delle Venezie
EPI_ISL_3495990	2021-08-05	Europe	Italy	Veneto		21A (Delta)	B.1.617.2	GK	AULSS 9 Scaligera - San Bonifacio	Istituto Zooprofilattico Sperimentale delle Venezie
EPI_ISL_3495980	2021-08-05	Europe	Italy	Veneto		21A (Delta)	B.1.617.2	GK	AULSS 9 Scaligera - San Bonifacio	Istituto Zooprofilattico Sperimentale delle Venezie
EPI_ISL_3495993	2021-08-06	Europe	Italy	Veneto		21A (Delta)	B.1.617.2	GK	AULSS 9 Scaligera - San Bonifacio	Istituto Zooprofilattico Sperimentale delle Venezie
EPI_ISL_3495978	2021-08-05	Europe	Italy	Veneto		21A (Delta)	B.1.617.2	GK	AULSS 9 Scaligera - San Bonifacio	Istituto Zooprofilattico Sperimentale delle Venezie
EPI_ISL_3495986	2021-08-04	Europe	Italy	Veneto		21A (Delta)	B.1.617.2	GK	AULSS 9 Scaligera - San Bonifacio	Istituto Zooprofilattico Sperimentale delle Venezie
EPI_ISL_3495976	2021-08-07	Europe	Italy	Veneto		21A (Delta)	B.1.617.2	GK	AULSS 9 Scaligera - San Bonifacio	Istituto Zooprofilattico Sperimentale delle Venezie
EPI_ISL_3495971	2021-08-05	Europe	Italy	Veneto		21A (Delta)	B.1.617.2	GK	AULSS 9 Scaligera - San Bonifacio	Istituto Zooprofilattico Sperimentale delle Venezie
EPI_ISL_3495969	2021-08-05	Europe	Italy	Veneto		21A (Delta)	B.1.617.2	GK	AULSS 9 Scaligera - San Bonifacio	Istituto Zooprofilattico Sperimentale delle Venezie
EPI_ISL_3495975	2021-08-05	Europe	Italy	Veneto		21A (Delta)	B.1.617.2	GK	AULSS 9 Scaligera - San Bonifacio	Istituto Zooprofilattico Sperimentale delle Venezie
EPI_ISL_3495973	2021-08-05	Europe	Italy	Veneto		21A (Delta)	B.1.617.2	GK	AULSS 9 Scaligera - San Bonifacio	Istituto Zooprofilattico Sperimentale delle Venezie
EPI_ISL_1064045	2020-03-07	Europe	Italy	Veneto	Padova	19A	B	V	Microbiology and Virology Unit, Azienda Ospedale Padova, Padova, Italy	Department of Molecular Medicine, Computational Medicine Group, Univeresity of Padova, Padova, Italy
EPI_ISL_3127786	2021-07-05	Europe	Italy	Veneto		21A (Delta)	B.1.617.2	GK	AULSS 9 Scaligera - Villafranca	UOSD Genetica e Citogenetica - Azienda ULSS 3 Serenissima; Istituto Zooprofilattico Sperimentale delle Venezie
EPI_ISL_3127779	2021-07-05	Europe	Italy	Veneto		21A (Delta)	B.1.617.2	GK	AULSS 9 Scaligera - Villafranca	UOSD Genetica e Citogenetica - Azienda ULSS 3 Serenissima; Istituto Zooprofilattico Sperimentale delle Venezie
EPI_ISL_3127781	2021-07-05	Europe	Italy	Veneto		21A (Delta)	B.1.617.2	GK	AULSS 9 Scaligera - Villafranca	UOSD Genetica e Citogenetica - Azienda ULSS 3 Serenissima; Istituto Zooprofilattico Sperimentale delle Venezie
EPI_ISL_3127778	2021-07-05	Europe	Italy	Veneto		21A (Delta)	B.1.617.2	GK	AULSS 9 Scaligera - Villafranca	UOSD Genetica e Citogenetica - Azienda ULSS 3 Serenissima; Istituto Zooprofilattico Sperimentale delle Venezie
EPI_ISL_3127780	2021-07-05	Europe	Italy	Veneto		21A (Delta)	B.1.617.2	GK	AULSS 9 Scaligera - Villafranca	UOSD Genetica e Citogenetica - Azienda ULSS 3 Serenissima; Istituto Zooprofilattico Sperimentale delle Venezie
EPI_ISL_3127777	2021-07-05	Europe	Italy	Veneto		21A (Delta)	B.1.617.2	GK	AULSS 9 Scaligera - Villafranca	UOSD Genetica e Citogenetica - Azienda ULSS 3 Serenissima; Istituto Zooprofilattico Sperimentale delle Venezie
EPI_ISL_3127775	2021-07-05	Europe	Italy	Veneto		21A (Delta)	B.1.617.2	GK	AULSS 9 Scaligera - Villafranca	UOSD Genetica e Citogenetica - Azienda ULSS 3 Serenissima; Istituto Zooprofilattico Sperimentale delle Venezie
EPI_ISL_3127776	2021-07-05	Europe	Italy	Veneto		20I (Alpha, V1)	B.1.1.7	GR	AULSS 9 Scaligera - Villafranca	UOSD Genetica e Citogenetica - Azienda ULSS 3 Serenissima; Istituto Zooprofilattico Sperimentale delle Venezie
EPI_ISL_3127767	2021-07-06	Europe	Italy	Veneto		21A (Delta)	B.1.617.2	GK	AULSS 9 Scaligera - Villafranca	UOSD Genetica e Citogenetica - Azienda ULSS 3 Serenissima; Istituto Zooprofilattico Sperimentale delle Venezie
EPI_ISL_3127774	2021-07-06	Europe	Italy	Veneto		21A (Delta)	B.1.617.2	GK	AULSS 9 Scaligera - Villafranca	UOSD Genetica e Citogenetica - Azienda ULSS 3 Serenissima; Istituto Zooprofilattico Sperimentale delle Venezie
EPI_ISL_3127773	2021-07-06	Europe	Italy	Veneto		21A (Delta)	B.1.617.2	GK	AULSS 9 Scaligera - Villafranca	UOSD Genetica e Citogenetica - Azienda ULSS 3 Serenissima; Istituto Zooprofilattico Sperimentale delle Venezie
EPI_ISL_3127771	2021-07-06	Europe	Italy	Veneto		21A (Delta)	B.1.617.2	GK	AULSS 9 Scaligera - Villafranca	UOSD Genetica e Citogenetica - Azienda ULSS 3 Serenissima; Istituto Zooprofilattico Sperimentale delle Venezie
EPI_ISL_3333631	2021-07-06	Europe	Italy	Veneto		21A (Delta)	B.1.617.2	GK	AULSS 9 Scaligera - Villafranca	UOSD Genetica e Citogenetica - Azienda ULSS 3 Serenissima; Istituto Zooprofilattico Sperimentale delle Venezie
EPI_ISL_3127772	2021-07-06	Europe	Italy	Veneto		21A (Delta)	B.1.617.2	GK	AULSS 9 Scaligera - Villafranca	UOSD Genetica e Citogenetica - Azienda ULSS 3 Serenissima; Istituto Zooprofilattico Sperimentale delle Venezie
EPI_ISL_3127770	2021-07-06	Europe	Italy	Veneto		21A (Delta)	B.1.617.2	GK	AULSS 9 Scaligera - Villafranca	UOSD Genetica e Citogenetica - Azienda ULSS 3 Serenissima; Istituto Zooprofilattico Sperimentale delle Venezie
EPI_ISL_3127769	2021-07-06	Europe	Italy	Veneto		21A (Delta)	B.1.617.2	GK	AULSS 9 Scaligera - Villafranca	UOSD Genetica e Citogenetica - Azienda ULSS 3 Serenissima; Istituto Zooprofilattico Sperimentale delle Venezie
EPI_ISL_3138612	2021-07-06	Europe	Italy	Veneto		21A (Delta)	B.1.617.2	GK	AULSS 9 Scaligera - Villafranca	UOSD Genetica e Citogenetica - Azienda ULSS 3 Serenissima; Istituto Zooprofilattico Sperimentale delle Venezie
EPI_ISL_3127768	2021-07-06	Europe	Italy	Veneto		21A (Delta)	B.1.617.2	GK	AULSS 9 Scaligera - Villafranca	UOSD Genetica e Citogenetica - Azienda ULSS 3 Serenissima; Istituto Zooprofilattico Sperimentale delle Venezie
EPI_ISL_3333648	2021-07-07	Europe	Italy	Veneto		21A (Delta)	B.1.617.2	GK	AULSS 9 Scaligera - Villafranca	UOSD Genetica e Citogenetica - Azienda ULSS 3 Serenissima; Istituto Zooprofilattico Sperimentale delle Venezie
EPI_ISL_3333647	2021-07-07	Europe	Italy	Veneto		21A (Delta)	B.1.617.2	GK	AULSS 9 Scaligera - Villafranca	UOSD Genetica e Citogenetica - Azienda ULSS 3 Serenissima; Istituto Zooprofilattico Sperimentale delle Venezie
EPI_ISL_3333646	2021-07-07	Europe	Italy	Veneto		21A (Delta)	B.1.617.2	GK	AULSS 9 Scaligera - Villafranca	UOSD Genetica e Citogenetica - Azienda ULSS 3 Serenissima; Istituto Zooprofilattico Sperimentale delle Venezie
EPI_ISL_3333645	2021-07-07	Europe	Italy	Veneto		21A (Delta)	B.1.617.2	GK	AULSS 9 Scaligera - Villafranca	UOSD Genetica e Citogenetica - Azienda ULSS 3 Serenissima; Istituto Zooprofilattico Sperimentale delle Venezie
EPI_ISL_3333644	2021-07-07	Europe	Italy	Veneto		21A (Delta)	B.1.617.2	GK	AULSS 9 Scaligera - Villafranca	UOSD Genetica e Citogenetica - Azienda ULSS 3 Serenissima; Istituto Zooprofilattico Sperimentale delle Venezie
EPI_ISL_3333643	2021-07-07	Europe	Italy	Veneto		21A (Delta)	B.1.617.2	GK	AULSS 9 Scaligera - Villafranca	UOSD Genetica e Citogenetica - Azienda ULSS 3 Serenissima; Istituto Zooprofilattico Sperimentale delle Venezie
EPI_ISL_3333642	2021-07-07	Europe	Italy	Veneto		21A (Delta)	B.1.617.2	GK	AULSS 9 Scaligera - Villafranca	UOSD Genetica e Citogenetica - Azienda ULSS 3 Serenissima; Istituto Zooprofilattico Sperimentale delle Venezie
EPI_ISL_3333640	2021-07-07	Europe	Italy	Veneto		21A (Delta)	B.1.617.2	GK	AULSS 9 Scaligera - Villafranca	UOSD Genetica e Citogenetica - Azienda ULSS 3 Serenissima; Istituto Zooprofilattico Sperimentale delle Venezie
EPI_ISL_3446795	2021-07-07	Europe	Italy	Veneto		21A (Delta)	AY.4	GK	AULSS 9 Scaligera - Villafranca	UOSD Genetica e Citogenetica - Azienda ULSS 3 Serenissima; Istituto Zooprofilattico Sperimentale delle Venezie
EPI_ISL_3333638	2021-07-07	Europe	Italy	Veneto		21A (Delta)	B.1.617.2	GK	AULSS 9 Scaligera - Villafranca	UOSD Genetica e Citogenetica - Azienda ULSS 3 Serenissima; Istituto Zooprofilattico Sperimentale delle Venezie
EPI_ISL_3333639	2021-07-07	Europe	Italy	Veneto		21A (Delta)	B.1.617.2	GK	AULSS 9 Scaligera - Villafranca	UOSD Genetica e Citogenetica - Azienda ULSS 3 Serenissima; Istituto Zooprofilattico Sperimentale delle Venezie
EPI_ISL_3333636	2021-07-06	Europe	Italy	Veneto		21A (Delta)	B.1.617.2	GK	AULSS 2 Marca Trevigiana	UOSD Genetica e Citogenetica - Azienda ULSS 3 Serenissima; Istituto Zooprofilattico Sperimentale delle Venezie
EPI_ISL_3333635	2021-07-09	Europe	Italy	Veneto		21A (Delta)	B.1.617.2	GK	AULSS 2 Marca Trevigiana	UOSD Genetica e Citogenetica - Azienda ULSS 3 Serenissima; Istituto Zooprofilattico Sperimentale delle Venezie
EPI_ISL_3333634	2021-07-06	Europe	Italy	Veneto		21A (Delta)	B.1.617.2	GK	AULSS 2 Marca Trevigiana	UOSD Genetica e Citogenetica - Azienda ULSS 3 Serenissima; Istituto Zooprofilattico Sperimentale delle Venezie
EPI_ISL_3333633	2021-07-07	Europe	Italy	Veneto		21A (Delta)	B.1.617.2	GK	AULSS 2 Marca Trevigiana	UOSD Genetica e Citogenetica - Azienda ULSS 3 Serenissima; Istituto Zooprofilattico Sperimentale delle Venezie
EPI_ISL_3333629	2021-07-07	Europe	Italy	Veneto		21A (Delta)	B.1.617.2	GK	AULSS 2 Marca Trevigiana	UOSD Genetica e Citogenetica - Azienda ULSS 3 Serenissima; Istituto Zooprofilattico Sperimentale delle Venezie
EPI_ISL_3333630	2021-07-06	Europe	Italy	Veneto		21A (Delta)	B.1.617.2	GK	AULSS 2 Marca Trevigiana	UOSD Genetica e Citogenetica - Azienda ULSS 3 Serenissima; Istituto Zooprofilattico Sperimentale delle Venezie
EPI_ISL_3333632	2021-07-08	Europe	Italy	Veneto		21A (Delta)	B.1.617.2	GK	AULSS 2 Marca Trevigiana	UOSD Genetica e Citogenetica - Azienda ULSS 3 Serenissima; Istituto Zooprofilattico Sperimentale delle Venezie
EPI_ISL_3138610	2021-06-24	Europe	Italy	Veneto		20I (Alpha, V1)	B.1.1.7	GR	AULSS 3 Venezia	UOSD Genetica e Citogenetica - Azienda ULSS 3 Serenissima; Istituto Zooprofilattico Sperimentale delle Venezie
EPI_ISL_3138608	2021-06-25	Europe	Italy	Veneto		20I (Alpha, V1)	B.1.1.7	GR	AULSS 3 Venezia	UOSD Genetica e Citogenetica - Azienda ULSS 3 Serenissima; Istituto Zooprofilattico Sperimentale delle Venezie
EPI_ISL_3138609	2021-06-25	Europe	Italy	Veneto		20I (Alpha, V1)	B.1.1.7	GR	AULSS 3 Venezia	UOSD Genetica e Citogenetica - Azienda ULSS 3 Serenissima; Istituto Zooprofilattico Sperimentale delle Venezie
EPI_ISL_3127802	2021-07-01	Europe	Italy	Veneto		20I (Alpha, V1)	B.1.1.7	GR	AULSS 3 Venezia	UOSD Genetica e Citogenetica - Azienda ULSS 3 Serenissima; Istituto Zooprofilattico Sperimentale delle Venezie
EPI_ISL_3127803	2021-07-03	Europe	Italy	Veneto		21A (Delta)	B.1.617.2	GK	AULSS 3 Venezia	UOSD Genetica e Citogenetica - Azienda ULSS 3 Serenissima; Istituto Zooprofilattico Sperimentale delle Venezie
EPI_ISL_3127801	2021-07-05	Europe	Italy	Veneto		21A (Delta)	B.1.617.2	GK	AULSS 3 Venezia	UOSD Genetica e Citogenetica - Azienda ULSS 3 Serenissima; Istituto Zooprofilattico Sperimentale delle Venezie
EPI_ISL_3127800	2021-07-05	Europe	Italy	Veneto		21A (Delta)	B.1.617.2	GK	AULSS 3 Venezia	UOSD Genetica e Citogenetica - Azienda ULSS 3 Serenissima; Istituto Zooprofilattico Sperimentale delle Venezie
EPI_ISL_3127797	2021-07-05	Europe	Italy	Veneto		21A (Delta)	B.1.617.2	GK	AULSS 3 Venezia	UOSD Genetica e Citogenetica - Azienda ULSS 3 Serenissima; Istituto Zooprofilattico Sperimentale delle Venezie
EPI_ISL_3127794	2021-07-09	Europe	Italy	Veneto		21A (Delta)	B.1.617.2	GK	AULSS 3 Venezia	UOSD Genetica e Citogenetica - Azienda ULSS 3 Serenissima; Istituto Zooprofilattico Sperimentale delle Venezie
EPI_ISL_3127793	2021-07-09	Europe	Italy	Veneto		21A (Delta)	B.1.617.2	GK	AULSS 3 Venezia	UOSD Genetica e Citogenetica - Azienda ULSS 3 Serenissima; Istituto Zooprofilattico Sperimentale delle Venezie
EPI_ISL_3127796	2021-07-10	Europe	Italy	Veneto		21A (Delta)	B.1.617.2	GK	AULSS 3 Venezia	UOSD Genetica e Citogenetica - Azienda ULSS 3 Serenissima; Istituto Zooprofilattico Sperimentale delle Venezie
EPI_ISL_3127788	2021-07-10	Europe	Italy	Veneto		21A (Delta)	AY.6	GK	AULSS 3 Venezia	UOSD Genetica e Citogenetica - Azienda ULSS 3 Serenissima; Istituto Zooprofilattico Sperimentale delle Venezie
EPI_ISL_3127792	2021-07-10	Europe	Italy	Veneto		21A (Delta)	B.1.617.2	GK	AULSS 3 Venezia	UOSD Genetica e Citogenetica - Azienda ULSS 3 Serenissima; Istituto Zooprofilattico Sperimentale delle Venezie
EPI_ISL_3127791	2021-07-10	Europe	Italy	Veneto		21A (Delta)	B.1.617.2	GK	AULSS 3 Venezia	UOSD Genetica e Citogenetica - Azienda ULSS 3 Serenissima; Istituto Zooprofilattico Sperimentale delle Venezie
EPI_ISL_3127789	2021-07-10	Europe	Italy	Veneto		21A (Delta)	B.1.617.2	GK	AULSS 3 Venezia	UOSD Genetica e Citogenetica - Azienda ULSS 3 Serenissima; Istituto Zooprofilattico Sperimentale delle Venezie
EPI_ISL_3127795	2021-07-10	Europe	Italy	Veneto		21A (Delta)	B.1.617.2	GK	AULSS 3 Venezia	UOSD Genetica e Citogenetica - Azienda ULSS 3 Serenissima; Istituto Zooprofilattico Sperimentale delle Venezie
EPI_ISL_3446813	2021-07-10	Europe	Italy	Veneto		21A (Delta)	AY.9	GK	AULSS 3 Venezia	UOSD Genetica e Citogenetica - Azienda ULSS 3 Serenissima; Istituto Zooprofilattico Sperimentale delle Venezie
EPI_ISL_3127790	2021-07-10	Europe	Italy	Veneto		21A (Delta)	B.1.617.2	GK	AULSS 3 Venezia	UOSD Genetica e Citogenetica - Azienda ULSS 3 Serenissima; Istituto Zooprofilattico Sperimentale delle Venezie
EPI_ISL_3127798	2021-07-10	Europe	Italy	Veneto		21A (Delta)	B.1.617.2	GK	AULSS 3 Venezia	UOSD Genetica e Citogenetica - Azienda ULSS 3 Serenissima; Istituto Zooprofilattico Sperimentale delle Venezie
EPI_ISL_3446812	2021-07-10	Europe	Italy	Veneto		21A (Delta)	B.1.617.2	GK	AULSS 3 Venezia	UOSD Genetica e Citogenetica - Azienda ULSS 3 Serenissima; Istituto Zooprofilattico Sperimentale delle Venezie
EPI_ISL_3127787	2021-07-11	Europe	Italy	Veneto		21H	B.1.621	GH	AULSS 3 Venezia	UOSD Genetica e Citogenetica - Azienda ULSS 3 Serenissima; Istituto Zooprofilattico Sperimentale delle Venezie
EPI_ISL_3127782	2021-07-11	Europe	Italy	Veneto		21A (Delta)	B.1.617.2	GK	AULSS 3 Venezia	UOSD Genetica e Citogenetica - Azienda ULSS 3 Serenissima; Istituto Zooprofilattico Sperimentale delle Venezie
EPI_ISL_3127785	2021-07-11	Europe	Italy	Veneto		21A (Delta)	B.1.617.2	GK	AULSS 3 Venezia	UOSD Genetica e Citogenetica - Azienda ULSS 3 Serenissima; Istituto Zooprofilattico Sperimentale delle Venezie
EPI_ISL_3127784	2021-07-11	Europe	Italy	Veneto		21A (Delta)	B.1.617.2	GK	AULSS 3 Venezia	UOSD Genetica e Citogenetica - Azienda ULSS 3 Serenissima; Istituto Zooprofilattico Sperimentale delle Venezie
EPI_ISL_3127783	2021-07-11	Europe	Italy	Veneto		21A (Delta)	B.1.617.2	GK	AULSS 3 Venezia	UOSD Genetica e Citogenetica - Azienda ULSS 3 Serenissima; Istituto Zooprofilattico Sperimentale delle Venezie
EPI_ISL_3138611	2021-07-12	Europe	Italy	Veneto		21A (Delta)	B.1.617.2	GK	AULSS 3 Venezia	UOSD Genetica e Citogenetica - Azienda ULSS 3 Serenissima; Istituto Zooprofilattico Sperimentale delle Venezie
EPI_ISL_3319148	2021-07-14	Europe	Italy	Veneto		21A (Delta)	B.1.617.2	GK	AULSS 3 Venezia	UOSD Genetica e Citogenetica - Azienda ULSS 3 Serenissima; Istituto Zooprofilattico Sperimentale delle Venezie
EPI_ISL_3319152	2021-07-13	Europe	Italy	Veneto		21A (Delta)	B.1.617.2	GK	AULSS 3 Venezia	UOSD Genetica e Citogenetica - Azienda ULSS 3 Serenissima; Istituto Zooprofilattico Sperimentale delle Venezie
EPI_ISL_3319150	2021-07-13	Europe	Italy	Veneto		21A (Delta)	B.1.617.2	GK	AULSS 3 Venezia	UOSD Genetica e Citogenetica - Azienda ULSS 3 Serenissima; Istituto Zooprofilattico Sperimentale delle Venezie
EPI_ISL_3319151	2021-07-13	Europe	Italy	Veneto		21A (Delta)	B.1.617.2	GK	AULSS 3 Venezia	UOSD Genetica e Citogenetica - Azienda ULSS 3 Serenissima; Istituto Zooprofilattico Sperimentale delle Venezie
EPI_ISL_3319149	2021-07-13	Europe	Italy	Veneto		21A (Delta)	B.1.617.2	GK	AULSS 3 Venezia	UOSD Genetica e Citogenetica - Azienda ULSS 3 Serenissima; Istituto Zooprofilattico Sperimentale delle Venezie
EPI_ISL_3319834	2021-07-14	Europe	Italy	Veneto		21A (Delta)	B.1.617.2	GK	AULSS 3 Venezia	UOSD Genetica e Citogenetica - Azienda ULSS 3 Serenissima; Istituto Zooprofilattico Sperimentale delle Venezie
EPI_ISL_3319855	2021-07-14	Europe	Italy	Veneto		21A (Delta)	B.1.617.2	GK	AULSS 3 Venezia	UOSD Genetica e Citogenetica - Azienda ULSS 3 Serenissima; Istituto Zooprofilattico Sperimentale delle Venezie
EPI_ISL_3333627	2021-07-15	Europe	Italy	Veneto		21A (Delta)	B.1.617.2	GK	AULSS 3 Venezia	UOSD Genetica e Citogenetica - Azienda ULSS 3 Serenissima; Istituto Zooprofilattico Sperimentale delle Venezie
EPI_ISL_3319833	2021-07-15	Europe	Italy	Veneto		21A (Delta)	B.1.617.2	GK	AULSS 3 Venezia	UOSD Genetica e Citogenetica - Azienda ULSS 3 Serenissima; Istituto Zooprofilattico Sperimentale delle Venezie
EPI_ISL_3319146	2021-07-14	Europe	Italy	Veneto		21A (Delta)	B.1.617.2	GK	AULSS 3 Venezia	UOSD Genetica e Citogenetica - Azienda ULSS 3 Serenissima; Istituto Zooprofilattico Sperimentale delle Venezie
EPI_ISL_3319847	2021-07-14	Europe	Italy	Veneto		21A (Delta)	AY.3	GK	AULSS 3 Venezia	UOSD Genetica e Citogenetica - Azienda ULSS 3 Serenissima; Istituto Zooprofilattico Sperimentale delle Venezie
EPI_ISL_3319147	2021-07-14	Europe	Italy	Veneto		21A (Delta)	B.1.617.2	GK	AULSS 3 Venezia	UOSD Genetica e Citogenetica - Azienda ULSS 3 Serenissima; Istituto Zooprofilattico Sperimentale delle Venezie
EPI_ISL_3333628	2021-07-15	Europe	Italy	Veneto		21A (Delta)	AY.4	GK	AULSS 3 Venezia	UOSD Genetica e Citogenetica - Azienda ULSS 3 Serenissima; Istituto Zooprofilattico Sperimentale delle Venezie
EPI_ISL_3319856	2021-07-14	Europe	Italy	Veneto		21A (Delta)	B.1.617.2	GK	AULSS 3 Venezia	UOSD Genetica e Citogenetica - Azienda ULSS 3 Serenissima; Istituto Zooprofilattico Sperimentale delle Venezie
EPI_ISL_3319852	2021-07-15	Europe	Italy	Veneto		21A (Delta)	B.1.617.2	GK	AULSS 3 Venezia	UOSD Genetica e Citogenetica - Azienda ULSS 3 Serenissima; Istituto Zooprofilattico Sperimentale delle Venezie
EPI_ISL_3333653	2021-07-15	Europe	Italy	Veneto		21A (Delta)	B.1.617.2	GK	AULSS 3 Venezia	UOSD Genetica e Citogenetica - Azienda ULSS 3 Serenissima; Istituto Zooprofilattico Sperimentale delle Venezie
EPI_ISL_3319854	2021-07-15	Europe	Italy	Veneto		21A (Delta)	B.1.617.2	GK	AULSS 3 Venezia	UOSD Genetica e Citogenetica - Azienda ULSS 3 Serenissima; Istituto Zooprofilattico Sperimentale delle Venezie
EPI_ISL_3319853	2021-07-15	Europe	Italy	Veneto		21A (Delta)	B.1.617.2	GK	AULSS 3 Venezia	UOSD Genetica e Citogenetica - Azienda ULSS 3 Serenissima; Istituto Zooprofilattico Sperimentale delle Venezie
EPI_ISL_3319842	2021-07-17	Europe	Italy	Veneto		21A (Delta)	B.1.617.2	GK	AULSS 3 Venezia	UOSD Genetica e Citogenetica - Azienda ULSS 3 Serenissima; Istituto Zooprofilattico Sperimentale delle Venezie
EPI_ISL_3319850	2021-07-16	Europe	Italy	Veneto		21A (Delta)	B.1.617.2	GK	AULSS 3 Venezia	UOSD Genetica e Citogenetica - Azienda ULSS 3 Serenissima; Istituto Zooprofilattico Sperimentale delle Venezie
EPI_ISL_3319849	2021-07-17	Europe	Italy	Veneto		21A (Delta)	B.1.617.2	GK	AULSS 3 Venezia	UOSD Genetica e Citogenetica - Azienda ULSS 3 Serenissima; Istituto Zooprofilattico Sperimentale delle Venezie
EPI_ISL_3319851	2021-07-16	Europe	Italy	Veneto		21A (Delta)	B.1.617.2	GK	AULSS 3 Venezia	UOSD Genetica e Citogenetica - Azienda ULSS 3 Serenissima; Istituto Zooprofilattico Sperimentale delle Venezie
EPI_ISL_3319846	2021-07-17	Europe	Italy	Veneto		21A (Delta)	B.1.617.2	GK	AULSS 3 Venezia	UOSD Genetica e Citogenetica - Azienda ULSS 3 Serenissima; Istituto Zooprofilattico Sperimentale delle Venezie
EPI_ISL_3319848	2021-07-16	Europe	Italy	Veneto		21A (Delta)	B.1.617.2	GK	AULSS 3 Venezia	UOSD Genetica e Citogenetica - Azienda ULSS 3 Serenissima; Istituto Zooprofilattico Sperimentale delle Venezie
EPI_ISL_3319843	2021-07-17	Europe	Italy	Veneto		21A (Delta)	AY.4	GK	AULSS 3 Venezia	UOSD Genetica e Citogenetica - Azienda ULSS 3 Serenissima; Istituto Zooprofilattico Sperimentale delle Venezie
EPI_ISL_3319844	2021-07-17	Europe	Italy	Veneto		21A (Delta)	B.1.617.2	GK	AULSS 3 Venezia	UOSD Genetica e Citogenetica - Azienda ULSS 3 Serenissima; Istituto Zooprofilattico Sperimentale delle Venezie
EPI_ISL_3319845	2021-07-17	Europe	Italy	Veneto		21A (Delta)	B.1.617.2	GK	AULSS 3 Venezia	UOSD Genetica e Citogenetica - Azienda ULSS 3 Serenissima; Istituto Zooprofilattico Sperimentale delle Venezie
EPI_ISL_3333654	2021-07-17	Europe	Italy	Veneto		21A (Delta)	B.1.617.2	GK	AULSS 3 Venezia	UOSD Genetica e Citogenetica - Azienda ULSS 3 Serenissima; Istituto Zooprofilattico Sperimentale delle Venezie
EPI_ISL_3319841	2021-07-17	Europe	Italy	Veneto		21A (Delta)	B.1.617.2	GK	AULSS 3 Venezia	UOSD Genetica e Citogenetica - Azienda ULSS 3 Serenissima; Istituto Zooprofilattico Sperimentale delle Venezie
EPI_ISL_3319840	2021-07-17	Europe	Italy	Veneto		21A (Delta)	B.1.617.2	GK	AULSS 3 Venezia	UOSD Genetica e Citogenetica - Azienda ULSS 3 Serenissima; Istituto Zooprofilattico Sperimentale delle Venezie
EPI_ISL_3319836	2021-07-18	Europe	Italy	Veneto		21A (Delta)	B.1.617.2	GK	AULSS 3 Venezia	UOSD Genetica e Citogenetica - Azienda ULSS 3 Serenissima; Istituto Zooprofilattico Sperimentale delle Venezie
EPI_ISL_3333655	2021-07-18	Europe	Italy	Veneto		21A (Delta)	B.1.617.2	GK	AULSS 3 Venezia	UOSD Genetica e Citogenetica - Azienda ULSS 3 Serenissima; Istituto Zooprofilattico Sperimentale delle Venezie
EPI_ISL_3319839	2021-07-18	Europe	Italy	Veneto		21A (Delta)	B.1.617.2	GK	AULSS 3 Venezia	UOSD Genetica e Citogenetica - Azienda ULSS 3 Serenissima; Istituto Zooprofilattico Sperimentale delle Venezie
EPI_ISL_3446807	2021-07-18	Europe	Italy	Veneto		21A (Delta)	AY.6	GK	AULSS 3 Venezia	UOSD Genetica e Citogenetica - Azienda ULSS 3 Serenissima; Istituto Zooprofilattico Sperimentale delle Venezie
EPI_ISL_3319837	2021-07-19	Europe	Italy	Veneto		21A (Delta)	B.1.617.2	GK	AULSS 3 Venezia	UOSD Genetica e Citogenetica - Azienda ULSS 3 Serenissima; Istituto Zooprofilattico Sperimentale delle Venezie
EPI_ISL_3319835	2021-07-19	Europe	Italy	Veneto		21A (Delta)	B.1.617.2	GK	AULSS 3 Venezia	UOSD Genetica e Citogenetica - Azienda ULSS 3 Serenissima; Istituto Zooprofilattico Sperimentale delle Venezie
EPI_ISL_3446814	2021-07-19	Europe	Italy	Veneto		21A (Delta)	AY.4	GK	AULSS 3 Venezia	UOSD Genetica e Citogenetica - Azienda ULSS 3 Serenissima; Istituto Zooprofilattico Sperimentale delle Venezie
EPI_ISL_3446806	2021-07-19	Europe	Italy	Veneto		21A (Delta)	AY.12	GK	AULSS 3 Venezia	UOSD Genetica e Citogenetica - Azienda ULSS 3 Serenissima; Istituto Zooprofilattico Sperimentale delle Venezie
EPI_ISL_3446801	2021-07-19	Europe	Italy	Veneto		21A (Delta)	AY.4	GK	AULSS 3 Venezia	UOSD Genetica e Citogenetica - Azienda ULSS 3 Serenissima; Istituto Zooprofilattico Sperimentale delle Venezie
EPI_ISL_3446811	2021-07-19	Europe	Italy	Veneto		21A (Delta)	AY.4	GK	AULSS 3 Venezia	UOSD Genetica e Citogenetica - Azienda ULSS 3 Serenissima; Istituto Zooprofilattico Sperimentale delle Venezie
EPI_ISL_3446810	2021-07-19	Europe	Italy	Veneto		21A (Delta)	B.1.617.2	GK	AULSS 3 Venezia	UOSD Genetica e Citogenetica - Azienda ULSS 3 Serenissima; Istituto Zooprofilattico Sperimentale delle Venezie
EPI_ISL_3446804	2021-07-20	Europe	Italy	Veneto		21A (Delta)	AY.4	GK	AULSS 3 Venezia	UOSD Genetica e Citogenetica - Azienda ULSS 3 Serenissima; Istituto Zooprofilattico Sperimentale delle Venezie
EPI_ISL_3446802	2021-07-20	Europe	Italy	Veneto		21A (Delta)	B.1.617.2	GK	AULSS 3 Venezia	UOSD Genetica e Citogenetica - Azienda ULSS 3 Serenissima; Istituto Zooprofilattico Sperimentale delle Venezie
EPI_ISL_3446803	2021-07-20	Europe	Italy	Veneto		21A (Delta)	AY.4	GK	AULSS 3 Venezia	UOSD Genetica e Citogenetica - Azienda ULSS 3 Serenissima; Istituto Zooprofilattico Sperimentale delle Venezie
EPI_ISL_3446800	2021-07-20	Europe	Italy	Veneto		21A (Delta)	AY.12	GK	AULSS 3 Venezia	UOSD Genetica e Citogenetica - Azienda ULSS 3 Serenissima; Istituto Zooprofilattico Sperimentale delle Venezie
EPI_ISL_3446797	2021-07-21	Europe	Italy	Veneto		21A (Delta)	AY.4	GK	AULSS 3 Venezia	UOSD Genetica e Citogenetica - Azienda ULSS 3 Serenissima; Istituto Zooprofilattico Sperimentale delle Venezie
EPI_ISL_3446809	2021-07-21	Europe	Italy	Veneto		21A (Delta)	AY.4	GK	AULSS 3 Venezia	UOSD Genetica e Citogenetica - Azienda ULSS 3 Serenissima; Istituto Zooprofilattico Sperimentale delle Venezie
EPI_ISL_3446808	2021-07-21	Europe	Italy	Veneto		21A (Delta)	AY.6	GK	AULSS 3 Venezia	UOSD Genetica e Citogenetica - Azienda ULSS 3 Serenissima; Istituto Zooprofilattico Sperimentale delle Venezie
EPI_ISL_3446805	2021-07-26	Europe	Italy	Veneto		21A (Delta)	AY.4	GK	AULSS 3 Venezia	UOSD Genetica e Citogenetica - Azienda ULSS 3 Serenissima; Istituto Zooprofilattico Sperimentale delle Venezie
EPI_ISL_3446798	2021-07-28	Europe	Italy	Veneto		21A (Delta)	AY.6	O	AULSS 3 Venezia	UOSD Genetica e Citogenetica - Azienda ULSS 3 Serenissima; Istituto Zooprofilattico Sperimentale delle Venezie
EPI_ISL_3446796	2021-07-27	Europe	Italy	Veneto		21A (Delta)	AY.4	GK	AULSS 3 Venezia	UOSD Genetica e Citogenetica - Azienda ULSS 3 Serenissima; Istituto Zooprofilattico Sperimentale delle Venezie
EPI_ISL_3501789	2021-08-02	Europe	Italy	Veneto		21A (Delta)	AY.7	GK	AULSS 3 Venezia	UOSD Genetica e Citogenetica - Azienda ULSS 3 Serenissima; Istituto Zooprofilattico Sperimentale delle Venezie
EPI_ISL_3501788	2021-08-02	Europe	Italy	Veneto		21A (Delta)	AY.12	GK	AULSS 3 Venezia	UOSD Genetica e Citogenetica - Azienda ULSS 3 Serenissima; Istituto Zooprofilattico Sperimentale delle Venezie
EPI_ISL_3501783	2021-08-03	Europe	Italy	Veneto		21A (Delta)	AY.6	GK	AULSS 3 Venezia	UOSD Genetica e Citogenetica - Azienda ULSS 3 Serenissima; Istituto Zooprofilattico Sperimentale delle Venezie
EPI_ISL_3501780	2021-08-03	Europe	Italy	Veneto		21A (Delta)	AY.4	GK	AULSS 3 Venezia	UOSD Genetica e Citogenetica - Azienda ULSS 3 Serenissima; Istituto Zooprofilattico Sperimentale delle Venezie
EPI_ISL_3501791	2021-08-02	Europe	Italy	Veneto		21A (Delta)	AY.12	GK	AULSS 3 Venezia	UOSD Genetica e Citogenetica - Azienda ULSS 3 Serenissima; Istituto Zooprofilattico Sperimentale delle Venezie
EPI_ISL_3501776	2021-08-03	Europe	Italy	Veneto		21A (Delta)	AY.12	GK	AULSS 3 Venezia	UOSD Genetica e Citogenetica - Azienda ULSS 3 Serenissima; Istituto Zooprofilattico Sperimentale delle Venezie
EPI_ISL_3501790	2021-08-03	Europe	Italy	Veneto		21A (Delta)	AY.4	GK	AULSS 3 Venezia	UOSD Genetica e Citogenetica - Azienda ULSS 3 Serenissima; Istituto Zooprofilattico Sperimentale delle Venezie
EPI_ISL_3501787	2021-08-03	Europe	Italy	Veneto		21A (Delta)	AY.7	GK	AULSS 3 Venezia	UOSD Genetica e Citogenetica - Azienda ULSS 3 Serenissima; Istituto Zooprofilattico Sperimentale delle Venezie
EPI_ISL_3501784	2021-08-03	Europe	Italy	Veneto		21A (Delta)	AY.4	O	AULSS 3 Venezia	UOSD Genetica e Citogenetica - Azienda ULSS 3 Serenissima; Istituto Zooprofilattico Sperimentale delle Venezie
EPI_ISL_3501777	2021-08-03	Europe	Italy	Veneto		21A (Delta)	AY.4	GK	AULSS 3 Venezia	UOSD Genetica e Citogenetica - Azienda ULSS 3 Serenissima; Istituto Zooprofilattico Sperimentale delle Venezie
EPI_ISL_3501782	2021-08-03	Europe	Italy	Veneto		21A (Delta)	AY.7	GK	AULSS 3 Venezia	UOSD Genetica e Citogenetica - Azienda ULSS 3 Serenissima; Istituto Zooprofilattico Sperimentale delle Venezie
EPI_ISL_3501785	2021-08-03	Europe	Italy	Veneto		21A (Delta)	B.1.617.2	GK	AULSS 3 Venezia	UOSD Genetica e Citogenetica - Azienda ULSS 3 Serenissima; Istituto Zooprofilattico Sperimentale delle Venezie
EPI_ISL_3501779	2021-08-04	Europe	Italy	Veneto		21A (Delta)	AY.7	GK	AULSS 3 Venezia	UOSD Genetica e Citogenetica - Azienda ULSS 3 Serenissima; Istituto Zooprofilattico Sperimentale delle Venezie
EPI_ISL_3501778	2021-08-04	Europe	Italy	Veneto		21A (Delta)	B.1.617.2	GK	AULSS 3 Venezia	UOSD Genetica e Citogenetica - Azienda ULSS 3 Serenissima; Istituto Zooprofilattico Sperimentale delle Venezie
EPI_ISL_3501781	2021-08-04	Europe	Italy	Veneto		21A (Delta)	B.1.617.2	GK	AULSS 3 Venezia	UOSD Genetica e Citogenetica - Azienda ULSS 3 Serenissima; Istituto Zooprofilattico Sperimentale delle Venezie
EPI_ISL_3501775	2021-08-04	Europe	Italy	Veneto		21A (Delta)	AY.4	GK	AULSS 3 Venezia	UOSD Genetica e Citogenetica - Azienda ULSS 3 Serenissima; Istituto Zooprofilattico Sperimentale delle Venezie
EPI_ISL_3501773	2021-08-05	Europe	Italy	Veneto		21A (Delta)	AY.7	GK	AULSS 3 Venezia	UOSD Genetica e Citogenetica - Azienda ULSS 3 Serenissima; Istituto Zooprofilattico Sperimentale delle Venezie
EPI_ISL_3501772	2021-08-05	Europe	Italy	Veneto		21A (Delta)	AY.6	GK	AULSS 3 Venezia	UOSD Genetica e Citogenetica - Azienda ULSS 3 Serenissima; Istituto Zooprofilattico Sperimentale delle Venezie
EPI_ISL_3501771	2021-08-05	Europe	Italy	Veneto		21A (Delta)	B.1.617.2	GK	AULSS 3 Venezia	UOSD Genetica e Citogenetica - Azienda ULSS 3 Serenissima; Istituto Zooprofilattico Sperimentale delle Venezie
EPI_ISL_3501774	2021-08-05	Europe	Italy	Veneto		21A (Delta)	AY.6	GK	AULSS 3 Venezia	UOSD Genetica e Citogenetica - Azienda ULSS 3 Serenissima; Istituto Zooprofilattico Sperimentale delle Venezie
EPI_ISL_3501770	2021-08-05	Europe	Italy	Veneto		21A (Delta)	B.1.617.2	GK	AULSS 3 Venezia	UOSD Genetica e Citogenetica - Azienda ULSS 3 Serenissima; Istituto Zooprofilattico Sperimentale delle Venezie
EPI_ISL_3501769	2021-08-05	Europe	Italy	Veneto		21A (Delta)	AY.4	GK	AULSS 3 Venezia	UOSD Genetica e Citogenetica - Azienda ULSS 3 Serenissima; Istituto Zooprofilattico Sperimentale delle Venezie
EPI_ISL_3501766	2021-08-05	Europe	Italy	Veneto		21A (Delta)	B.1.617.2	GK	AULSS 3 Venezia	UOSD Genetica e Citogenetica - Azienda ULSS 3 Serenissima; Istituto Zooprofilattico Sperimentale delle Venezie
EPI_ISL_3501762	2021-08-05	Europe	Italy	Veneto		21A (Delta)	B.1.617.2	GK	AULSS 3 Venezia	UOSD Genetica e Citogenetica - Azienda ULSS 3 Serenissima; Istituto Zooprofilattico Sperimentale delle Venezie
EPI_ISL_3501767	2021-08-05	Europe	Italy	Veneto		21A (Delta)	AY.4	GK	AULSS 3 Venezia	UOSD Genetica e Citogenetica - Azienda ULSS 3 Serenissima; Istituto Zooprofilattico Sperimentale delle Venezie
EPI_ISL_3501760	2021-08-06	Europe	Italy	Veneto		21A (Delta)	AY.12	GK	AULSS 3 Venezia	UOSD Genetica e Citogenetica - Azienda ULSS 3 Serenissima; Istituto Zooprofilattico Sperimentale delle Venezie
EPI_ISL_3501765	2021-08-06	Europe	Italy	Veneto		21A (Delta)	B.1.617.2	GK	AULSS 3 Venezia	UOSD Genetica e Citogenetica - Azienda ULSS 3 Serenissima; Istituto Zooprofilattico Sperimentale delle Venezie
EPI_ISL_3501759	2021-08-06	Europe	Italy	Veneto		21A (Delta)	AY.4	GK	AULSS 3 Venezia	UOSD Genetica e Citogenetica - Azienda ULSS 3 Serenissima; Istituto Zooprofilattico Sperimentale delle Venezie
EPI_ISL_3501756	2021-08-06	Europe	Italy	Veneto		21A (Delta)	AY.7	GK	AULSS 3 Venezia	UOSD Genetica e Citogenetica - Azienda ULSS 3 Serenissima; Istituto Zooprofilattico Sperimentale delle Venezie
EPI_ISL_3501754	2021-08-06	Europe	Italy	Veneto		21A (Delta)	AY.12	GK	AULSS 3 Venezia	UOSD Genetica e Citogenetica - Azienda ULSS 3 Serenissima; Istituto Zooprofilattico Sperimentale delle Venezie
EPI_ISL_3501749	2021-08-06	Europe	Italy	Veneto		21A (Delta)	AY.4	GK	AULSS 3 Venezia	UOSD Genetica e Citogenetica - Azienda ULSS 3 Serenissima; Istituto Zooprofilattico Sperimentale delle Venezie
EPI_ISL_3501763	2021-08-06	Europe	Italy	Veneto		21A (Delta)	AY.6	GK	AULSS 3 Venezia	UOSD Genetica e Citogenetica - Azienda ULSS 3 Serenissima; Istituto Zooprofilattico Sperimentale delle Venezie
EPI_ISL_3501751	2021-08-06	Europe	Italy	Veneto		21A (Delta)	AY.4	GK	AULSS 3 Venezia	UOSD Genetica e Citogenetica - Azienda ULSS 3 Serenissima; Istituto Zooprofilattico Sperimentale delle Venezie
EPI_ISL_3501768	2021-08-06	Europe	Italy	Veneto		21A (Delta)	AY.6	GK	AULSS 3 Venezia	UOSD Genetica e Citogenetica - Azienda ULSS 3 Serenissima; Istituto Zooprofilattico Sperimentale delle Venezie
EPI_ISL_3501761	2021-08-06	Europe	Italy	Veneto		21A (Delta)	AY.4	GK	AULSS 3 Venezia	UOSD Genetica e Citogenetica - Azienda ULSS 3 Serenissima; Istituto Zooprofilattico Sperimentale delle Venezie
EPI_ISL_3501757	2021-08-06	Europe	Italy	Veneto		21A (Delta)	AY.7	GK	AULSS 3 Venezia	UOSD Genetica e Citogenetica - Azienda ULSS 3 Serenissima; Istituto Zooprofilattico Sperimentale delle Venezie
EPI_ISL_3501764	2021-08-06	Europe	Italy	Veneto		21A (Delta)	AY.12	GK	AULSS 3 Venezia	UOSD Genetica e Citogenetica - Azienda ULSS 3 Serenissima; Istituto Zooprofilattico Sperimentale delle Venezie
EPI_ISL_3501750	2021-08-06	Europe	Italy	Veneto		21A (Delta)	B.1.617.2	GK	AULSS 3 Venezia	UOSD Genetica e Citogenetica - Azienda ULSS 3 Serenissima; Istituto Zooprofilattico Sperimentale delle Venezie
EPI_ISL_3501758	2021-08-06	Europe	Italy	Veneto		21A (Delta)	AY.4	GK	AULSS 3 Venezia	UOSD Genetica e Citogenetica - Azienda ULSS 3 Serenissima; Istituto Zooprofilattico Sperimentale delle Venezie
EPI_ISL_3501755	2021-08-07	Europe	Italy	Veneto		21A (Delta)	AY.4	GK	AULSS 3 Venezia	UOSD Genetica e Citogenetica - Azienda ULSS 3 Serenissima; Istituto Zooprofilattico Sperimentale delle Venezie
EPI_ISL_3501748	2021-08-07	Europe	Italy	Veneto		21A (Delta)	AY.6	GK	AULSS 3 Venezia	UOSD Genetica e Citogenetica - Azienda ULSS 3 Serenissima; Istituto Zooprofilattico Sperimentale delle Venezie
EPI_ISL_3501747	2021-08-07	Europe	Italy	Veneto		21A (Delta)	AY.4	GK	AULSS 3 Venezia	UOSD Genetica e Citogenetica - Azienda ULSS 3 Serenissima; Istituto Zooprofilattico Sperimentale delle Venezie
EPI_ISL_3501752	2021-08-07	Europe	Italy	Veneto		21A (Delta)	B.1.617.2	GK	AULSS 3 Venezia	UOSD Genetica e Citogenetica - Azienda ULSS 3 Serenissima; Istituto Zooprofilattico Sperimentale delle Venezie
EPI_ISL_3501746	2021-08-08	Europe	Italy	Veneto		21A (Delta)	AY.12	GK	AULSS 3 Venezia	UOSD Genetica e Citogenetica - Azienda ULSS 3 Serenissima; Istituto Zooprofilattico Sperimentale delle Venezie
EPI_ISL_3333626	2021-07-13	Europe	Italy	Veneto		21A (Delta)	B.1.617.2	GK	AULSS 3 Venezia	UOSD Genetica e Citogenetica - Azienda ULSS 3 Serenissima; Istituto Zooprofilattico Sperimentale delle Venezie
EPI_ISL_3501786	2021-08-02	Europe	Italy	Veneto		21A (Delta)	AY.6	GK	AULSS 3 Venezia	UOSD Genetica e Citogenetica - Azienda ULSS 3 Serenissima; Istituto Zooprofilattico Sperimentale delle Venezie
EPI_ISL_3501753	2021-08-06	Europe	Italy	Veneto		21A (Delta)	B.1.617.2	GK	AULSS 3 Venezia	UOSD Genetica e Citogenetica - Azienda ULSS 3 Serenissima; Istituto Zooprofilattico Sperimentale delle Venezie
EPI_ISL_3138613	2021-07-08	Europe	Italy	Veneto		21A (Delta)	B.1.617.2	GK	AULSS 4 Veneto Orientale	UOSD Genetica e Citogenetica - Azienda ULSS 3 Serenissima; Istituto Zooprofilattico Sperimentale delle Venezie
EPI_ISL_3138614	2021-07-12	Europe	Italy	Veneto		21A (Delta)	B.1.617.2	GK	AULSS 4 Veneto Orientale	UOSD Genetica e Citogenetica - Azienda ULSS 3 Serenissima; Istituto Zooprofilattico Sperimentale delle Venezie
EPI_ISL_3333651	2021-07-12	Europe	Italy	Veneto		21A (Delta)	B.1.617.2	GK	AULSS 4 Veneto Orientale	UOSD Genetica e Citogenetica - Azienda ULSS 3 Serenissima; Istituto Zooprofilattico Sperimentale delle Venezie
EPI_ISL_3333652	2021-07-18	Europe	Italy	Veneto		21A (Delta)	B.1.617.2	GK	AULSS 4 Veneto Orientale	UOSD Genetica e Citogenetica - Azienda ULSS 3 Serenissima; Istituto Zooprofilattico Sperimentale delle Venezie
EPI_ISL_3333650	2021-07-18	Europe	Italy	Veneto		21A (Delta)	B.1.617.2	GK	AULSS 4 Veneto Orientale	UOSD Genetica e Citogenetica - Azienda ULSS 3 Serenissima; Istituto Zooprofilattico Sperimentale delle Venezie
EPI_ISL_3333649	2021-07-18	Europe	Italy	Veneto		21A (Delta)	B.1.617.2	GK	AULSS 4 Veneto Orientale	UOSD Genetica e Citogenetica - Azienda ULSS 3 Serenissima; Istituto Zooprofilattico Sperimentale delle Venezie
EPI_ISL_2383461	2021-04-01	Europe	Italy	Veneto		20I (Alpha, V1)	B.1.1.7	GRY	US Air Force School of Aerospace Medicine	US Air Force School of Aerospace Medicine
EPI_ISL_751355	2020-03-12	Europe	Italy	Veneto	Verona IT	20B	B.1.1	GR	IRCCS Sacro Cuore Don Calabria Hospital, Department of Infectious, Tropical Diseases & Microbiology	University of Verona, Department of Biotechnology
EPI_ISL_751386	2020-03-20	Europe	Italy	Veneto	Verona IT	20A	B.1	G	IRCCS Sacro Cuore Don Calabria Hospital, Department of Infectious, Tropical Diseases & Microbiology	University of Verona, Department of Biotechnology
EPI_ISL_3175371	2021-07-20	Europe	Italy	Apulia		21A (Delta)	B.1.617.2	GK	ASL BARI	University of Bari Biomedical Sciences and Human Oncology
EPI_ISL_3175370	2021-07-20	Europe	Italy	Apulia		21A (Delta)	B.1.617.2	GK	ASL BARI	University of Bari Biomedical Sciences and Human Oncology
EPI_ISL_3175368	2021-07-15	Europe	Italy	Apulia		21A (Delta)	B.1.617.2	GK	ASL BARI	University of Bari Biomedical Sciences and Human Oncology
EPI_ISL_3235181	2021-02-28	North America	Jamaica	Jamaica		20I (Alpha, V1)	B.1.1.7	GR	National Public Health Laboratory	Laboratory of Respiratory Viruses and Measles, Oswaldo Cruz Institute, FIOCRUZ
EPI_ISL_3235203	2021-02-28	North America	Jamaica	Jamaica		20I (Alpha, V1)	B.1.1.7	GR	National Public Health Laboratory	Laboratory of Respiratory Viruses and Measles, Oswaldo Cruz Institute, FIOCRUZ
EPI_ISL_3235141	2021-02-28	North America	Jamaica	Jamaica		20I (Alpha, V1)	B.1.1.7	GR	National Public Health Laboratory	Laboratory of Respiratory Viruses and Measles, Oswaldo Cruz Institute, FIOCRUZ
EPI_ISL_3235204	2021-02-28	North America	Jamaica	Jamaica		20I (Alpha, V1)	B.1.1.7	GR	National Public Health Laboratory	Laboratory of Respiratory Viruses and Measles, Oswaldo Cruz Institute, FIOCRUZ
EPI_ISL_3235101	2021-02-28	North America	Jamaica	Jamaica		20I (Alpha, V1)	B.1.1.7	GR	National Public Health Laboratory	Laboratory of Respiratory Viruses and Measles, Oswaldo Cruz Institute, FIOCRUZ
EPI_ISL_3235092	2021-02-28	North America	Jamaica	Jamaica		20I (Alpha, V1)	B.1.1.7	GR	National Public Health Laboratory	Laboratory of Respiratory Viruses and Measles, Oswaldo Cruz Institute, FIOCRUZ
EPI_ISL_3235224	2021-02-28	North America	Jamaica	Jamaica		20I (Alpha, V1)	B.1.1.7	GR	National Public Health Laboratory	Laboratory of Respiratory Viruses and Measles, Oswaldo Cruz Institute, FIOCRUZ
EPI_ISL_3235142	2021-02-28	North America	Jamaica	Jamaica		20I (Alpha, V1)	B.1.1.7	GR	National Public Health Laboratory	Laboratory of Respiratory Viruses and Measles, Oswaldo Cruz Institute, FIOCRUZ
EPI_ISL_3235217	2021-02-28	North America	Jamaica	Jamaica		20I (Alpha, V1)	B.1.1.7	GR	National Public Health Laboratory	Laboratory of Respiratory Viruses and Measles, Oswaldo Cruz Institute, FIOCRUZ
EPI_ISL_3235131	2021-02-28	North America	Jamaica	Jamaica		20I (Alpha, V1)	B.1.1.7	GR	National Public Health Laboratory	Laboratory of Respiratory Viruses and Measles, Oswaldo Cruz Institute, FIOCRUZ
EPI_ISL_3235094	2021-02-28	North America	Jamaica	Jamaica		20I (Alpha, V1)	B.1.1.7	GR	National Public Health Laboratory	Laboratory of Respiratory Viruses and Measles, Oswaldo Cruz Institute, FIOCRUZ
EPI_ISL_3235218	2021-02-28	North America	Jamaica	Jamaica		20I (Alpha, V1)	B.1.1.7	GR	National Public Health Laboratory	Laboratory of Respiratory Viruses and Measles, Oswaldo Cruz Institute, FIOCRUZ
EPI_ISL_3235206	2021-02-28	North America	Jamaica	Jamaica		20I (Alpha, V1)	B.1.1.7	GR	National Public Health Laboratory	Laboratory of Respiratory Viruses and Measles, Oswaldo Cruz Institute, FIOCRUZ
EPI_ISL_3235117	2021-02-26	North America	Jamaica	Jamaica		20I (Alpha, V1)	B.1.1.7	GR	National Public Health Laboratory	Laboratory of Respiratory Viruses and Measles, Oswaldo Cruz Institute, FIOCRUZ
EPI_ISL_3235102	2021-02-27	North America	Jamaica	Jamaica		20I (Alpha, V1)	B.1.1.7	GR	National Public Health Laboratory	Laboratory of Respiratory Viruses and Measles, Oswaldo Cruz Institute, FIOCRUZ
EPI_ISL_3235221	2021-02-27	North America	Jamaica	Jamaica		20I (Alpha, V1)	B.1.1.7	GR	National Public Health Laboratory	Laboratory of Respiratory Viruses and Measles, Oswaldo Cruz Institute, FIOCRUZ
EPI_ISL_3235161	2021-02-28	North America	Jamaica	Jamaica		20I (Alpha, V1)	B.1.1.7	GR	National Public Health Laboratory	Laboratory of Respiratory Viruses and Measles, Oswaldo Cruz Institute, FIOCRUZ
EPI_ISL_3235157	2021-03-01	North America	Jamaica	Jamaica		20I (Alpha, V1)	B.1.1.7	GR	National Public Health Laboratory	Laboratory of Respiratory Viruses and Measles, Oswaldo Cruz Institute, FIOCRUZ
EPI_ISL_3235163	2021-03-01	North America	Jamaica	Jamaica		20I (Alpha, V1)	B.1.1.7	GR	National Public Health Laboratory	Laboratory of Respiratory Viruses and Measles, Oswaldo Cruz Institute, FIOCRUZ
EPI_ISL_3235185	2021-03-01	North America	Jamaica	Jamaica		20I (Alpha, V1)	B.1.1.7	GR	National Public Health Laboratory	Laboratory of Respiratory Viruses and Measles, Oswaldo Cruz Institute, FIOCRUZ
EPI_ISL_3235126	2021-03-01	North America	Jamaica	Jamaica		21F (Iota)	B.1.526	GH	National Public Health Laboratory	Laboratory of Respiratory Viruses and Measles, Oswaldo Cruz Institute, FIOCRUZ
EPI_ISL_3235113	2021-03-01	North America	Jamaica	Jamaica		20I (Alpha, V1)	B.1.1.7	GR	National Public Health Laboratory	Laboratory of Respiratory Viruses and Measles, Oswaldo Cruz Institute, FIOCRUZ
EPI_ISL_3235109	2021-03-01	North America	Jamaica	Jamaica		20I (Alpha, V1)	B.1.1.7	GR	National Public Health Laboratory	Laboratory of Respiratory Viruses and Measles, Oswaldo Cruz Institute, FIOCRUZ
EPI_ISL_3235104	2021-03-01	North America	Jamaica	Jamaica		20I (Alpha, V1)	B.1.1.7	GR	National Public Health Laboratory	Laboratory of Respiratory Viruses and Measles, Oswaldo Cruz Institute, FIOCRUZ
EPI_ISL_3235205	2021-03-01	North America	Jamaica	Jamaica		20I (Alpha, V1)	B.1.1.7	GR	National Public Health Laboratory	Laboratory of Respiratory Viruses and Measles, Oswaldo Cruz Institute, FIOCRUZ
EPI_ISL_3235097	2021-03-01	North America	Jamaica	Jamaica		20I (Alpha, V1)	B.1.1.7	GR	National Public Health Laboratory	Laboratory of Respiratory Viruses and Measles, Oswaldo Cruz Institute, FIOCRUZ
EPI_ISL_3235158	2021-03-01	North America	Jamaica	Jamaica		20I (Alpha, V1)	B.1.1.7	GR	National Public Health Laboratory	Laboratory of Respiratory Viruses and Measles, Oswaldo Cruz Institute, FIOCRUZ
EPI_ISL_3235225	2021-02-28	North America	Jamaica	Jamaica		20I (Alpha, V1)	B.1.1.7	GR	National Public Health Laboratory	Laboratory of Respiratory Viruses and Measles, Oswaldo Cruz Institute, FIOCRUZ
EPI_ISL_3235186	2021-02-28	North America	Jamaica	Jamaica		20I (Alpha, V1)	B.1.1.7	GR	National Public Health Laboratory	Laboratory of Respiratory Viruses and Measles, Oswaldo Cruz Institute, FIOCRUZ
EPI_ISL_3235216	2021-02-28	North America	Jamaica	Jamaica		20I (Alpha, V1)	B.1.1.7	GR	National Public Health Laboratory	Laboratory of Respiratory Viruses and Measles, Oswaldo Cruz Institute, FIOCRUZ
EPI_ISL_3235196	2021-03-08	North America	Jamaica	Jamaica		20I (Alpha, V1)	B.1.1.7	GR	National Public Health Laboratory	Laboratory of Respiratory Viruses and Measles, Oswaldo Cruz Institute, FIOCRUZ
EPI_ISL_3235194	2021-02-23	North America	Jamaica	Jamaica		20I (Alpha, V1)	B.1.1.7	GR	National Public Health Laboratory	Laboratory of Respiratory Viruses and Measles, Oswaldo Cruz Institute, FIOCRUZ
EPI_ISL_3235198	2021-02-25	North America	Jamaica	Jamaica		20I (Alpha, V1)	B.1.1.7	GR	National Public Health Laboratory	Laboratory of Respiratory Viruses and Measles, Oswaldo Cruz Institute, FIOCRUZ
EPI_ISL_3235132	2021-02-25	North America	Jamaica	Jamaica		20I (Alpha, V1)	B.1.1.7	GR	National Public Health Laboratory	Laboratory of Respiratory Viruses and Measles, Oswaldo Cruz Institute, FIOCRUZ
EPI_ISL_3235180	2021-02-25	North America	Jamaica	Jamaica		20I (Alpha, V1)	B.1.1.7	GR	National Public Health Laboratory	Laboratory of Respiratory Viruses and Measles, Oswaldo Cruz Institute, FIOCRUZ
EPI_ISL_3235153	2021-02-25	North America	Jamaica	Jamaica		20I (Alpha, V1)	B.1.1.7	GR	National Public Health Laboratory	Laboratory of Respiratory Viruses and Measles, Oswaldo Cruz Institute, FIOCRUZ
EPI_ISL_3235127	2021-02-18	North America	Jamaica	Jamaica		20I (Alpha, V1)	B.1.1.7	GR	National Public Health Laboratory	Laboratory of Respiratory Viruses and Measles, Oswaldo Cruz Institute, FIOCRUZ
EPI_ISL_3235208	2021-02-18	North America	Jamaica	Jamaica		20I (Alpha, V1)	B.1.1.7	GR	National Public Health Laboratory	Laboratory of Respiratory Viruses and Measles, Oswaldo Cruz Institute, FIOCRUZ
EPI_ISL_3235151	2021-01-29	North America	Jamaica	Jamaica		20I (Alpha, V1)	B.1.1.7	GR	National Public Health Laboratory	Laboratory of Respiratory Viruses and Measles, Oswaldo Cruz Institute, FIOCRUZ
EPI_ISL_3235105	2021-02-25	North America	Jamaica	Jamaica		20I (Alpha, V1)	B.1.1.7	GR	National Public Health Laboratory	Laboratory of Respiratory Viruses and Measles, Oswaldo Cruz Institute, FIOCRUZ
EPI_ISL_3235168	2021-02-25	North America	Jamaica	Jamaica		20I (Alpha, V1)	B.1.1.7	GR	National Public Health Laboratory	Laboratory of Respiratory Viruses and Measles, Oswaldo Cruz Institute, FIOCRUZ
EPI_ISL_3235106	2021-02-27	North America	Jamaica	Jamaica		20I (Alpha, V1)	B.1.1.7	GR	National Public Health Laboratory	Laboratory of Respiratory Viruses and Measles, Oswaldo Cruz Institute, FIOCRUZ
EPI_ISL_3235165	2021-02-26	North America	Jamaica	Jamaica		20I (Alpha, V1)	B.1.1.7	GR	National Public Health Laboratory	Laboratory of Respiratory Viruses and Measles, Oswaldo Cruz Institute, FIOCRUZ
EPI_ISL_3235118	2021-02-26	North America	Jamaica	Jamaica		20I (Alpha, V1)	B.1.1.7	GR	National Public Health Laboratory	Laboratory of Respiratory Viruses and Measles, Oswaldo Cruz Institute, FIOCRUZ
EPI_ISL_3235182	2021-02-27	North America	Jamaica	Jamaica		20I (Alpha, V1)	B.1.1.7	GR	National Public Health Laboratory	Laboratory of Respiratory Viruses and Measles, Oswaldo Cruz Institute, FIOCRUZ
EPI_ISL_3235169	2021-02-26	North America	Jamaica	Jamaica		20I (Alpha, V1)	B.1.1.7	GR	National Public Health Laboratory	Laboratory of Respiratory Viruses and Measles, Oswaldo Cruz Institute, FIOCRUZ
EPI_ISL_3235128	2021-02-27	North America	Jamaica	Jamaica		20I (Alpha, V1)	B.1.1.7	GR	National Public Health Laboratory	Laboratory of Respiratory Viruses and Measles, Oswaldo Cruz Institute, FIOCRUZ
EPI_ISL_3235213	2021-02-27	North America	Jamaica	Jamaica		20I (Alpha, V1)	B.1.1.7	GR	National Public Health Laboratory	Laboratory of Respiratory Viruses and Measles, Oswaldo Cruz Institute, FIOCRUZ
EPI_ISL_3235112	2021-02-26	North America	Jamaica	Jamaica		20I (Alpha, V1)	B.1.1.7	GR	National Public Health Laboratory	Laboratory of Respiratory Viruses and Measles, Oswaldo Cruz Institute, FIOCRUZ
EPI_ISL_3235219	2021-02-26	North America	Jamaica	Jamaica		20I (Alpha, V1)	B.1.1.7	GR	National Public Health Laboratory	Laboratory of Respiratory Viruses and Measles, Oswaldo Cruz Institute, FIOCRUZ
EPI_ISL_3235175	2021-02-26	North America	Jamaica	Jamaica		20I (Alpha, V1)	B.1.1.7	GR	National Public Health Laboratory	Laboratory of Respiratory Viruses and Measles, Oswaldo Cruz Institute, FIOCRUZ
EPI_ISL_3235226	2021-02-26	North America	Jamaica	Jamaica		20I (Alpha, V1)	B.1.1.7	GR	National Public Health Laboratory	Laboratory of Respiratory Viruses and Measles, Oswaldo Cruz Institute, FIOCRUZ
EPI_ISL_3235110	2021-02-26	North America	Jamaica	Jamaica		20I (Alpha, V1)	B.1.1.7	GR	National Public Health Laboratory	Laboratory of Respiratory Viruses and Measles, Oswaldo Cruz Institute, FIOCRUZ
EPI_ISL_3235123	2021-02-27	North America	Jamaica	Jamaica		20I (Alpha, V1)	B.1.1.7	GR	National Public Health Laboratory	Laboratory of Respiratory Viruses and Measles, Oswaldo Cruz Institute, FIOCRUZ
EPI_ISL_3235145	2021-02-27	North America	Jamaica	Jamaica		20I (Alpha, V1)	B.1.1.7	GR	National Public Health Laboratory	Laboratory of Respiratory Viruses and Measles, Oswaldo Cruz Institute, FIOCRUZ
EPI_ISL_3235154	2021-02-27	North America	Jamaica	Jamaica		20I (Alpha, V1)	B.1.1.7	GR	National Public Health Laboratory	Laboratory of Respiratory Viruses and Measles, Oswaldo Cruz Institute, FIOCRUZ
EPI_ISL_3235187	2021-02-27	North America	Jamaica	Jamaica		20I (Alpha, V1)	B.1.1.7	GR	National Public Health Laboratory	Laboratory of Respiratory Viruses and Measles, Oswaldo Cruz Institute, FIOCRUZ
EPI_ISL_3235096	2021-02-27	North America	Jamaica	Jamaica		20I (Alpha, V1)	B.1.1.7	GR	National Public Health Laboratory	Laboratory of Respiratory Viruses and Measles, Oswaldo Cruz Institute, FIOCRUZ
EPI_ISL_3235149	2021-02-27	North America	Jamaica	Jamaica		20I (Alpha, V1)	B.1.1.7	GR	National Public Health Laboratory	Laboratory of Respiratory Viruses and Measles, Oswaldo Cruz Institute, FIOCRUZ
EPI_ISL_3235114	2021-02-26	North America	Jamaica	Jamaica		20I (Alpha, V1)	B.1.1.7	GR	National Public Health Laboratory	Laboratory of Respiratory Viruses and Measles, Oswaldo Cruz Institute, FIOCRUZ
EPI_ISL_3235107	2021-02-27	North America	Jamaica	Jamaica		20I (Alpha, V1)	B.1.1.7	GR	National Public Health Laboratory	Laboratory of Respiratory Viruses and Measles, Oswaldo Cruz Institute, FIOCRUZ
EPI_ISL_3235170	2021-02-27	North America	Jamaica	Jamaica		20I (Alpha, V1)	B.1.1.7	GR	National Public Health Laboratory	Laboratory of Respiratory Viruses and Measles, Oswaldo Cruz Institute, FIOCRUZ
EPI_ISL_3235176	2021-02-26	North America	Jamaica	Jamaica		20I (Alpha, V1)	B.1.1.7	GR	National Public Health Laboratory	Laboratory of Respiratory Viruses and Measles, Oswaldo Cruz Institute, FIOCRUZ
EPI_ISL_3235133	2021-02-27	North America	Jamaica	Jamaica		20I (Alpha, V1)	B.1.1.7	GR	National Public Health Laboratory	Laboratory of Respiratory Viruses and Measles, Oswaldo Cruz Institute, FIOCRUZ
EPI_ISL_3235108	2021-02-26	North America	Jamaica	Jamaica		20I (Alpha, V1)	B.1.1.7	GR	National Public Health Laboratory	Laboratory of Respiratory Viruses and Measles, Oswaldo Cruz Institute, FIOCRUZ
EPI_ISL_3235166	2021-02-26	North America	Jamaica	Jamaica		20I (Alpha, V1)	B.1.1.7	GR	National Public Health Laboratory	Laboratory of Respiratory Viruses and Measles, Oswaldo Cruz Institute, FIOCRUZ
EPI_ISL_3235191	2021-02-27	North America	Jamaica	Jamaica		20I (Alpha, V1)	B.1.1.7	GR	National Public Health Laboratory	Laboratory of Respiratory Viruses and Measles, Oswaldo Cruz Institute, FIOCRUZ
EPI_ISL_3235209	2021-02-27	North America	Jamaica	Jamaica		20I (Alpha, V1)	B.1.1.7	GR	National Public Health Laboratory	Laboratory of Respiratory Viruses and Measles, Oswaldo Cruz Institute, FIOCRUZ
EPI_ISL_3235227	2021-02-27	North America	Jamaica	Jamaica		20I (Alpha, V1)	B.1.1.7	GR	National Public Health Laboratory	Laboratory of Respiratory Viruses and Measles, Oswaldo Cruz Institute, FIOCRUZ
EPI_ISL_3235220	2021-02-27	North America	Jamaica	Jamaica		20I (Alpha, V1)	B.1.1.7	GR	National Public Health Laboratory	Laboratory of Respiratory Viruses and Measles, Oswaldo Cruz Institute, FIOCRUZ
EPI_ISL_3235199	2021-02-27	North America	Jamaica	Jamaica		20I (Alpha, V1)	B.1.1.7	GR	National Public Health Laboratory	Laboratory of Respiratory Viruses and Measles, Oswaldo Cruz Institute, FIOCRUZ
EPI_ISL_3235124	2021-02-27	North America	Jamaica	Jamaica		20I (Alpha, V1)	B.1.1.7	GR	National Public Health Laboratory	Laboratory of Respiratory Viruses and Measles, Oswaldo Cruz Institute, FIOCRUZ
EPI_ISL_3235183	2021-02-27	North America	Jamaica	Jamaica		20I (Alpha, V1)	B.1.1.7	GR	National Public Health Laboratory	Laboratory of Respiratory Viruses and Measles, Oswaldo Cruz Institute, FIOCRUZ
EPI_ISL_3235164	2021-02-27	North America	Jamaica	Jamaica		20I (Alpha, V1)	B.1.1.7	GR	National Public Health Laboratory	Laboratory of Respiratory Viruses and Measles, Oswaldo Cruz Institute, FIOCRUZ
EPI_ISL_3235115	2021-02-27	North America	Jamaica	Jamaica		20I (Alpha, V1)	B.1.1.7	GR	National Public Health Laboratory	Laboratory of Respiratory Viruses and Measles, Oswaldo Cruz Institute, FIOCRUZ
EPI_ISL_3235143	2021-02-27	North America	Jamaica	Jamaica		20I (Alpha, V1)	B.1.1.7	GR	National Public Health Laboratory	Laboratory of Respiratory Viruses and Measles, Oswaldo Cruz Institute, FIOCRUZ
EPI_ISL_3235146	2021-02-27	North America	Jamaica	Jamaica		20I (Alpha, V1)	B.1.1.7	GR	National Public Health Laboratory	Laboratory of Respiratory Viruses and Measles, Oswaldo Cruz Institute, FIOCRUZ
EPI_ISL_3235099	2021-02-27	North America	Jamaica	Jamaica		20I (Alpha, V1)	B.1.1.7	GR	National Public Health Laboratory	Laboratory of Respiratory Viruses and Measles, Oswaldo Cruz Institute, FIOCRUZ
EPI_ISL_3235172	2021-02-26	North America	Jamaica	Jamaica		20I (Alpha, V1)	B.1.1.7	GR	National Public Health Laboratory	Laboratory of Respiratory Viruses and Measles, Oswaldo Cruz Institute, FIOCRUZ
EPI_ISL_3235134	2021-02-28	North America	Jamaica	Jamaica		20I (Alpha, V1)	B.1.1.7	GR	National Public Health Laboratory	Laboratory of Respiratory Viruses and Measles, Oswaldo Cruz Institute, FIOCRUZ
EPI_ISL_3235119	2021-02-28	North America	Jamaica	Jamaica		20I (Alpha, V1)	B.1.1.7	GR	National Public Health Laboratory	Laboratory of Respiratory Viruses and Measles, Oswaldo Cruz Institute, FIOCRUZ
EPI_ISL_3235177	2021-02-28	North America	Jamaica	Jamaica		20I (Alpha, V1)	B.1.1.7	GR	National Public Health Laboratory	Laboratory of Respiratory Viruses and Measles, Oswaldo Cruz Institute, FIOCRUZ
EPI_ISL_3235129	2021-02-28	North America	Jamaica	Jamaica		20I (Alpha, V1)	B.1.1.7	GR	National Public Health Laboratory	Laboratory of Respiratory Viruses and Measles, Oswaldo Cruz Institute, FIOCRUZ
EPI_ISL_3235184	2021-03-31	North America	Jamaica	Jamaica		20I (Alpha, V1)	B.1.1.7	GR	National Public Health Laboratory	Laboratory of Respiratory Viruses and Measles, Oswaldo Cruz Institute, FIOCRUZ
EPI_ISL_3235150	2021-04-01	North America	Jamaica	Jamaica		20I (Alpha, V1)	B.1.1.7	GR	National Public Health Laboratory	Laboratory of Respiratory Viruses and Measles, Oswaldo Cruz Institute, FIOCRUZ
EPI_ISL_3235179	2021-04-01	North America	Jamaica	Jamaica		20I (Alpha, V1)	B.1.1.7	GR	National Public Health Laboratory	Laboratory of Respiratory Viruses and Measles, Oswaldo Cruz Institute, FIOCRUZ
EPI_ISL_3235098	2021-03-28	North America	Jamaica	Jamaica		20I (Alpha, V1)	B.1.1.7	GR	National Public Health Laboratory	Laboratory of Respiratory Viruses and Measles, Oswaldo Cruz Institute, FIOCRUZ
EPI_ISL_3235100	2021-04-01	North America	Jamaica	Jamaica		20I (Alpha, V1)	B.1.1.7	GR	National Public Health Laboratory	Laboratory of Respiratory Viruses and Measles, Oswaldo Cruz Institute, FIOCRUZ
EPI_ISL_3235095	2021-03-31	North America	Jamaica	Jamaica		20I (Alpha, V1)	B.1.1.7	GR	National Public Health Laboratory	Laboratory of Respiratory Viruses and Measles, Oswaldo Cruz Institute, FIOCRUZ
EPI_ISL_3235162	2021-03-31	North America	Jamaica	Jamaica		20I (Alpha, V1)	B.1.1.7	GR	National Public Health Laboratory	Laboratory of Respiratory Viruses and Measles, Oswaldo Cruz Institute, FIOCRUZ
EPI_ISL_3235207	2021-03-04	North America	Jamaica	Jamaica		20I (Alpha, V1)	B.1.1.7	GR	National Public Health Laboratory	Laboratory of Respiratory Viruses and Measles, Oswaldo Cruz Institute, FIOCRUZ
EPI_ISL_3235188	2021-03-04	North America	Jamaica	Jamaica		20I (Alpha, V1)	B.1.1.7	GR	National Public Health Laboratory	Laboratory of Respiratory Viruses and Measles, Oswaldo Cruz Institute, FIOCRUZ
EPI_ISL_3235125	2021-05-03	North America	Jamaica	Jamaica		20I (Alpha, V1)	Q.1	GR	National Public Health Laboratory	Laboratory of Respiratory Viruses and Measles, Oswaldo Cruz Institute, FIOCRUZ
EPI_ISL_3235144	2021-05-03	North America	Jamaica	Jamaica		20I (Alpha, V1)	B.1.1.7	GR	National Public Health Laboratory	Laboratory of Respiratory Viruses and Measles, Oswaldo Cruz Institute, FIOCRUZ
EPI_ISL_3235135	2021-05-03	North America	Jamaica	Jamaica		20I (Alpha, V1)	B.1.1.7	GR	National Public Health Laboratory	Laboratory of Respiratory Viruses and Measles, Oswaldo Cruz Institute, FIOCRUZ
EPI_ISL_3235121	2021-05-05	North America	Jamaica	Jamaica		20I (Alpha, V1)	B.1.1.7	GR	National Public Health Laboratory	Laboratory of Respiratory Viruses and Measles, Oswaldo Cruz Institute, FIOCRUZ
EPI_ISL_3235178	2021-03-01	North America	Jamaica	Jamaica		20I (Alpha, V1)	B.1.1.7	GR	National Public Health Laboratory	Laboratory of Respiratory Viruses and Measles, Oswaldo Cruz Institute, FIOCRUZ
EPI_ISL_3232539	2021-06-08	Asia	Japan	Tokyo		20I (Alpha, V1)	B.1.1.7	GR	Juntendo University Hospital	Juntendo University Hospital
EPI_ISL_3232551	2021-06-10	Asia	Japan	Tokyo		20I (Alpha, V1)	B.1.1.7	GR	Juntendo University Hospital	Juntendo University Hospital
EPI_ISL_3232538	2021-06-14	Asia	Japan	Tokyo		21A (Delta)	B.1.617.2	GK	Juntendo University Hospital	Juntendo University Hospital
EPI_ISL_3232542	2021-06-22	Asia	Japan	Tokyo		21A (Delta)	B.1.617.2	GK	Juntendo University Hospital	Juntendo University Hospital
EPI_ISL_3232546	2021-06-22	Asia	Japan	Tokyo		20I (Alpha, V1)	B.1.1.7	GR	Juntendo University Hospital	Juntendo University Hospital
EPI_ISL_3232537	2021-06-23	Asia	Japan	Tokyo		20I (Alpha, V1)	B.1.1.7	GR	Juntendo University Hospital	Juntendo University Hospital
EPI_ISL_3232549	2021-06-24	Asia	Japan	Tokyo		20I (Alpha, V1)	B.1.1.7	GR	Juntendo University Hospital	Juntendo University Hospital
EPI_ISL_3232536	2021-06-25	Asia	Japan	Tokyo		21A (Delta)	B.1.617.2	GK	Juntendo University Hospital	Juntendo University Hospital
EPI_ISL_3232541	2021-06-26	Asia	Japan	Tokyo		20I (Alpha, V1)	B.1.1.7	GR	Juntendo University Hospital	Juntendo University Hospital
EPI_ISL_3232548	2021-06-27	Asia	Japan	Tokyo		20I (Alpha, V1)	B.1.1.7	GR	Juntendo University Hospital	Juntendo University Hospital
EPI_ISL_3232540	2021-06-27	Asia	Japan	Tokyo		20I (Alpha, V1)	B.1.1.7	GR	Juntendo University Hospital	Juntendo University Hospital
EPI_ISL_3232544	2021-06-28	Asia	Japan	Tokyo		20I (Alpha, V1)	B.1.1.7	GR	Juntendo University Hospital	Juntendo University Hospital
EPI_ISL_3232543	2021-07-01	Asia	Japan	Tokyo		21A (Delta)	B.1.617.2	GK	Juntendo University Hospital	Juntendo University Hospital
EPI_ISL_3232547	2021-07-05	Asia	Japan	Tokyo		20I (Alpha, V1)	B.1.1.7	GR	Juntendo University Hospital	Juntendo University Hospital
EPI_ISL_2876423	2021-06-15	Asia	Japan	Osaka		21A (Delta)	B.1.617.2	O	Osaka Prefecture	Clinical Laboratory Medicine, Kyoto University Graduate School of Medicine
EPI_ISL_860127	2020-10-12	Asia	Japan	Kanto		20B	B.1.1.284	GR	Keio University School of Medicine	Keio University School of Medicine
EPI_ISL_860128	2020-10-12	Asia	Japan	Kanto		20B	B.1.1.284	GR	Keio University School of Medicine	Keio University School of Medicine
EPI_ISL_860129	2020-10-12	Asia	Japan	Kanto		20B	B.1.1.284	GR	Keio University School of Medicine	Keio University School of Medicine
EPI_ISL_860130	2020-10-19	Asia	Japan	Kanto		20B	B.1.1.284	GR	Keio University School of Medicine	Keio University School of Medicine
EPI_ISL_860133	2020-11-04	Asia	Japan	Kanto		20B	B.1.1.214	GR	Keio University School of Medicine	Keio University School of Medicine
EPI_ISL_438956	2020-04-09	Asia	Japan	Kanto		20B	B.1.1	GR	Keio University School of Medicine	Keio University School of Medicine
EPI_ISL_860166	2020-11-27	Asia	Japan	Kanto		20B	B.1.1.214	GR	Keio University School of Medicine	Keio University School of Medicine
EPI_ISL_860167	2020-11-27	Asia	Japan	Kanto		20B	B.1.1.214	GR	Keio University School of Medicine	Keio University School of Medicine
EPI_ISL_860169	2020-11-27	Asia	Japan	Kanto		20B	B.1.1.214	GR	Keio University School of Medicine	Keio University School of Medicine
EPI_ISL_860173	2020-11-27	Asia	Japan	Kanto		20B	B.1.1.214	GR	Keio University School of Medicine	Keio University School of Medicine
EPI_ISL_860176	2020-12-10	Asia	Japan	Kanto		20B	B.1.1.214	GR	Keio University School of Medicine	Keio University School of Medicine
EPI_ISL_915385	2020-03-21	Asia	Japan	Kanto		20B	B.1.1	GR	Keio University School of Medicine	Keio University School of Medicine
EPI_ISL_915417	2020-12-15	Asia	Japan	Kanto		20B	B.1.1.214	GR	Keio University School of Medicine	Keio University School of Medicine
EPI_ISL_438970	2020-03-25	Asia	Japan	Kanto		20B	B.1.1	GR	Keio University School of Medicine	Keio University School of Medicine
EPI_ISL_1973135	2020-08-07	Asia	Japan	Kanto		20B	B.1.1.214	GR	Keio University School of Medicine	Keio University School of Medicine
EPI_ISL_1973164	2020-12-15	Asia	Japan	Kanto		20B	B.1.1.214	GR	Keio University School of Medicine	Keio University School of Medicine
EPI_ISL_1973239	2021-02-01	Asia	Japan	Kanto		20B	B.1.1.214	GR	Keio University School of Medicine	Keio University School of Medicine
EPI_ISL_1973301	2020-07-16	Asia	Japan	Hokkaido		20B	B.1.1.284	GR	Keio University School of Medicine	Keio University School of Medicine
EPI_ISL_1973314	2020-10-27	Asia	Japan	Hokkaido		20B	B.1.1.214	GR	Keio University School of Medicine	Keio University School of Medicine
EPI_ISL_644981	2020-08-01	Asia	Japan	Kanto		20B	B.1.1.284	GR	Department of Infectious Diseases, Keio University School of Medicine, Tokyo, Japan	Center for Medical Genetics, Keio University School of Medicine, Tokyo, Japan
EPI_ISL_860124	2020-10-12	Asia	Japan	Kanto		20B	B.1.1.284	GR	Keio University School of Medicine	Keio University School of Medicine
EPI_ISL_860125	2020-10-12	Asia	Japan	Kanto		20B	B.1.1.284	GR	Keio University School of Medicine	Keio University School of Medicine
EPI_ISL_860126	2020-10-12	Asia	Japan	Kanto		20B	B.1.1.284	GR	Keio University School of Medicine	Keio University School of Medicine
EPI_ISL_2897253	2020-12-17	Asia	Japan	Kyoto		20B	B.1.1.214	GR	Department of Clinical Laboratory Medicine, Kyoto University Graduate School of Medicine	Department of Clinical Laboratory Medicine, Kyoto University Graduate School of Medicine
EPI_ISL_728208	2020-02-28	Asia	Japan	Aichi		19A	B	O	Fujita Health University Okazaki Medical Center	Fujita health University, Department of Microbiology
EPI_ISL_2897270	2021-01-22	Asia	Japan	Kyoto		20B	B.1.1.214	GR	Kyoto City	Department of Clinical Laboratory Medicine, Kyoto University Graduate School of Medicine
EPI_ISL_2897185	2020-12-05	Asia	Japan	Kyoto		20B	B.1.1.214	GR	Kyoto City	Department of Clinical Laboratory Medicine, Kyoto University Graduate School of Medicine
EPI_ISL_2897176	2020-12-28	Asia	Japan	Kyoto		20B	B.1.1.214	GR	Kyoto City	Department of Clinical Laboratory Medicine, Kyoto University Graduate School of Medicine
EPI_ISL_2897177	2021-01-12	Asia	Japan	Kyoto		20B	B.1.1.214	GR	Kyoto City	Department of Clinical Laboratory Medicine, Kyoto University Graduate School of Medicine
EPI_ISL_2897206	2021-01-16	Asia	Japan	Kyoto		20B	B.1.1.214	GR	Kyoto City	Department of Clinical Laboratory Medicine, Kyoto University Graduate School of Medicine
EPI_ISL_591354	2020-03-14	Asia	Japan	Japan		20B	B.1.1.1	GR	Pathogen Genomics Center, National Institute of Infectious Diseases	Pathogen Genomics Center, National Institute of Infectious Diseases
EPI_ISL_591356	2020-03-20	Asia	Japan	Japan		19A	B	V	Pathogen Genomics Center, National Institute of Infectious Diseases	Pathogen Genomics Center, National Institute of Infectious Diseases
EPI_ISL_591388	2020-05-29	Asia	Japan	Japan		20B	B.1.1	GR	Pathogen Genomics Center, National Institute of Infectious Diseases	Pathogen Genomics Center, National Institute of Infectious Diseases
EPI_ISL_591399	2020-06-08	Asia	Japan	Japan		20A	B.1	GH	Pathogen Genomics Center, National Institute of Infectious Diseases	Pathogen Genomics Center, National Institute of Infectious Diseases
EPI_ISL_591441	2020-07-20	Asia	Japan	Japan		20B	B.1.1.63	GR	Pathogen Genomics Center, National Institute of Infectious Diseases	Pathogen Genomics Center, National Institute of Infectious Diseases
EPI_ISL_591460	2020-08-02	Asia	Japan	Japan		20B	B.1.1	GR	Pathogen Genomics Center, National Institute of Infectious Diseases	Pathogen Genomics Center, National Institute of Infectious Diseases
EPI_ISL_667610	2020-09-30	Asia	Japan	Japan		20B	B.1.1.216	GR	Pathogen Genomics Center, National Institute of Infectious Diseases	Pathogen Genomics Center, National Institute of Infectious Diseases
EPI_ISL_667611	2020-10-03	Asia	Japan	Japan		20B	B.1.1	GR	Pathogen Genomics Center, National Institute of Infectious Diseases	Pathogen Genomics Center, National Institute of Infectious Diseases
EPI_ISL_667660	2020-08-09	Asia	Japan	Japan		20B	B.1.1.63	GR	Pathogen Genomics Center, National Institute of Infectious Diseases	Pathogen Genomics Center, National Institute of Infectious Diseases
EPI_ISL_667694	2020-11-06	Asia	Japan	Japan		20C	B.1.298	GH	Pathogen Genomics Center, National Institute of Infectious Diseases	Pathogen Genomics Center, National Institute of Infectious Diseases
EPI_ISL_667697	2020-11-06	Asia	Japan	Japan		20C	B.1.298	GH	Pathogen Genomics Center, National Institute of Infectious Diseases	Pathogen Genomics Center, National Institute of Infectious Diseases
EPI_ISL_667720	2020-11-07	Asia	Japan	Japan		20B	B.1.1.25	GR	Pathogen Genomics Center, National Institute of Infectious Diseases	Pathogen Genomics Center, National Institute of Infectious Diseases
EPI_ISL_721603	2020-11-19	Asia	Japan	Japan		20B	B.1.1.398	GR	Pathogen Genomics Center, National Institute of Infectious Diseases	Pathogen Genomics Center, National Institute of Infectious Diseases
EPI_ISL_768657	2020-12-19	Asia	Japan	Japan		20B	B.1.1	GR	Pathogen Genomics Center, National Institute of Infectious Diseases	Pathogen Genomics Center, National Institute of Infectious Diseases
EPI_ISL_768676	2020-12-19	Asia	Japan	Japan		20C	B.1	GH	Pathogen Genomics Center, National Institute of Infectious Diseases	Pathogen Genomics Center, National Institute of Infectious Diseases
EPI_ISL_768723	2020-12-27	Asia	Japan	Japan		20A	B.1.527	G	Pathogen Genomics Center, National Institute of Infectious Diseases	Pathogen Genomics Center, National Institute of Infectious Diseases
EPI_ISL_825387	2021-01-07	Asia	Japan	Japan		20I (Alpha, V1)	B.1.1.7	GRY	Pathogen Genomics Center, National Institute of Infectious Diseases	Pathogen Genomics Center, National Institute of Infectious Diseases
EPI_ISL_1198807	2021-02-15	Asia	Japan	Japan		20B	B.1.1.416	GR	SARS-CoV-2 testing team, National Institute of Infectious Diseases	Pathogen Genomics Center, National Institute of Infectious Diseases
EPI_ISL_1198833	2021-02-25	Asia	Japan	Japan		20I (Alpha, V1)	B.1.1.7	GRY	SARS-CoV-2 testing team, National Institute of Infectious Diseases	Pathogen Genomics Center, National Institute of Infectious Diseases
EPI_ISL_1198834	2021-02-25	Asia	Japan	Japan		20I (Alpha, V1)	B.1.1.7	GRY	SARS-CoV-2 testing team, National Institute of Infectious Diseases	Pathogen Genomics Center, National Institute of Infectious Diseases
EPI_ISL_1198836	2021-02-25	Asia	Japan	Japan		20I (Alpha, V1)	B.1.1.7	GRY	SARS-CoV-2 testing team, National Institute of Infectious Diseases	Pathogen Genomics Center, National Institute of Infectious Diseases
EPI_ISL_1198838	2021-02-26	Asia	Japan	Japan		20I (Alpha, V1)	B.1.1.7	GRY	SARS-CoV-2 testing team, National Institute of Infectious Diseases	Pathogen Genomics Center, National Institute of Infectious Diseases
EPI_ISL_1198839	2021-02-26	Asia	Japan	Japan		20I (Alpha, V1)	B.1.1.7	GRY	SARS-CoV-2 testing team, National Institute of Infectious Diseases	Pathogen Genomics Center, National Institute of Infectious Diseases
EPI_ISL_1425719	2021-02-13	Asia	Japan	Japan		20B	R.1	GR	SARS-CoV-2 testing team, National Institute of Infectious Diseases	Pathogen Genomics Center, National Institute of Infectious Diseases
EPI_ISL_1927110	2021-03-13	Asia	Japan	Japan		20I (Alpha, V1)	B.1.1.7	GRY	SARS-CoV-2 testing team, National Institute of Infectious Diseases	Pathogen Genomics Center, National Institute of Infectious Diseases
EPI_ISL_1927828	2021-03-14	Asia	Japan	Japan		20B	B.1.1.351	GR	SARS-CoV-2 testing team, National Institute of Infectious Diseases	Pathogen Genomics Center, National Institute of Infectious Diseases
EPI_ISL_1927830	2021-03-14	Asia	Japan	Japan		20B	B.1.1.351	GR	SARS-CoV-2 testing team, National Institute of Infectious Diseases	Pathogen Genomics Center, National Institute of Infectious Diseases
EPI_ISL_1927831	2021-03-14	Asia	Japan	Japan		20B	B.1.1.351	GR	SARS-CoV-2 testing team, National Institute of Infectious Diseases	Pathogen Genomics Center, National Institute of Infectious Diseases
EPI_ISL_1927833	2021-03-14	Asia	Japan	Japan		20B	B.1.1.351	GR	SARS-CoV-2 testing team, National Institute of Infectious Diseases	Pathogen Genomics Center, National Institute of Infectious Diseases
EPI_ISL_1927113	2021-03-16	Asia	Japan	Japan		20I (Alpha, V1)	B.1.1.7	GRY	SARS-CoV-2 testing team, National Institute of Infectious Diseases	Pathogen Genomics Center, National Institute of Infectious Diseases
EPI_ISL_1926901	2021-03-16	Asia	Japan	Japan		20I (Alpha, V1)	B.1.1.7	GRY	SARS-CoV-2 testing team, National Institute of Infectious Diseases	Pathogen Genomics Center, National Institute of Infectious Diseases
EPI_ISL_1926911	2021-03-28	Asia	Japan	Japan		20I (Alpha, V1)	B.1.1.7	GRY	SARS-CoV-2 testing team, National Institute of Infectious Diseases	Pathogen Genomics Center, National Institute of Infectious Diseases
EPI_ISL_1926912	2021-03-28	Asia	Japan	Japan		20I (Alpha, V1)	B.1.1.7	GRY	SARS-CoV-2 testing team, National Institute of Infectious Diseases	Pathogen Genomics Center, National Institute of Infectious Diseases
EPI_ISL_1927122	2021-03-29	Asia	Japan	Japan		20I (Alpha, V1)	B.1.1.7	GRY	SARS-CoV-2 testing team, National Institute of Infectious Diseases	Pathogen Genomics Center, National Institute of Infectious Diseases
EPI_ISL_1927435	2021-04-02	Asia	Japan	Japan		20D	C.36	GR	SARS-CoV-2 testing team, National Institute of Infectious Diseases	Pathogen Genomics Center, National Institute of Infectious Diseases
EPI_ISL_1927283	2021-04-04	Asia	Japan	Japan		20B	B.1.1.372	GR	SARS-CoV-2 testing team, National Institute of Infectious Diseases	Pathogen Genomics Center, National Institute of Infectious Diseases
EPI_ISL_1927285	2021-04-04	Asia	Japan	Japan		20B	B.1.1.372	GR	SARS-CoV-2 testing team, National Institute of Infectious Diseases	Pathogen Genomics Center, National Institute of Infectious Diseases
EPI_ISL_1927230	2021-04-08	Asia	Japan	Japan		20I (Alpha, V1)	B.1.1.7	GRY	SARS-CoV-2 testing team, National Institute of Infectious Diseases	Pathogen Genomics Center, National Institute of Infectious Diseases
EPI_ISL_1927411	2021-04-11	Asia	Japan	Japan		21A (Delta)	B.1.617.2	GK	SARS-CoV-2 testing team, National Institute of Infectious Diseases	Pathogen Genomics Center, National Institute of Infectious Diseases
EPI_ISL_1927177	2021-04-17	Asia	Japan	Japan		20I (Alpha, V1)	B.1.1.7	GRY	SARS-CoV-2 testing team, National Institute of Infectious Diseases	Pathogen Genomics Center, National Institute of Infectious Diseases
EPI_ISL_2131621	2021-04-18	Asia	Japan	Japan		20I (Alpha, V1)	B.1.1.7	GRY	SARS-CoV-2 testing team, National Institute of Infectious Diseases	Pathogen Genomics Center, National Institute of Infectious Diseases
EPI_ISL_2131625	2021-04-20	Asia	Japan	Japan		20I (Alpha, V1)	B.1.1.7	GRY	SARS-CoV-2 testing team, National Institute of Infectious Diseases	Pathogen Genomics Center, National Institute of Infectious Diseases
EPI_ISL_2131713	2021-04-30	Asia	Japan	Japan		21A (Delta)	AY.1	GK	SARS-CoV-2 testing team, National Institute of Infectious Diseases	Pathogen Genomics Center, National Institute of Infectious Diseases
EPI_ISL_2131720	2021-05-01	Asia	Japan	Japan		21A (Delta)	B.1.617.2	GK	SARS-CoV-2 testing team, National Institute of Infectious Diseases	Pathogen Genomics Center, National Institute of Infectious Diseases
EPI_ISL_2131754	2021-05-05	Asia	Japan	Japan		21A (Delta)	AY.1	GK	SARS-CoV-2 testing team, National Institute of Infectious Diseases	Pathogen Genomics Center, National Institute of Infectious Diseases
EPI_ISL_2621738	2021-06-01	Asia	Japan	Japan		20H (Beta, V2)	B.1.351	GH	SARS-CoV-2 testing team, National Institute of Infectious Diseases	Pathogen Genomics Center, National Institute of Infectious Diseases
EPI_ISL_2828257	2021-06-21	Asia	Japan	Japan		21A (Delta)	B.1.617.2	GK	SARS-CoV-2 testing team, National Institute of Infectious Diseases	Pathogen Genomics Center, National Institute of Infectious Diseases
EPI_ISL_2828292	2021-06-25	Asia	Japan	Japan		20I (Alpha, V1)	B.1.1.7	GRY	SARS-CoV-2 testing team, National Institute of Infectious Diseases	Pathogen Genomics Center, National Institute of Infectious Diseases
EPI_ISL_2828294	2021-06-26	Asia	Japan	Japan		21A (Delta)	AY.4	GK	SARS-CoV-2 testing team, National Institute of Infectious Diseases	Pathogen Genomics Center, National Institute of Infectious Diseases
EPI_ISL_2828304	2021-06-25	Asia	Japan	Japan		20J (Gamma, V3)	P.1	GR	SARS-CoV-2 testing team, National Institute of Infectious Diseases	Pathogen Genomics Center, National Institute of Infectious Diseases
EPI_ISL_2828308	2021-06-27	Asia	Japan	Japan		21A (Delta)	B.1.617.2	GK	SARS-CoV-2 testing team, National Institute of Infectious Diseases	Pathogen Genomics Center, National Institute of Infectious Diseases
EPI_ISL_2930567	2021-06-30	Asia	Japan	Japan		21A (Delta)	B.1.617.2	GK	SARS-CoV-2 testing team, National Institute of Infectious Diseases	Pathogen Genomics Center, National Institute of Infectious Diseases
EPI_ISL_2930569	2021-07-02	Asia	Japan	Japan		21A (Delta)	B.1.617.2	GK	SARS-CoV-2 testing team, National Institute of Infectious Diseases	Pathogen Genomics Center, National Institute of Infectious Diseases
EPI_ISL_2930597	2021-07-05	Asia	Japan	Japan		21A (Delta)	B.1.617.2	GK	SARS-CoV-2 testing team, National Institute of Infectious Diseases	Pathogen Genomics Center, National Institute of Infectious Diseases
EPI_ISL_2930621	2021-07-08	Asia	Japan	Japan		21A (Delta)	B.1.617.2	GK	SARS-CoV-2 testing team, National Institute of Infectious Diseases	Pathogen Genomics Center, National Institute of Infectious Diseases
EPI_ISL_2930624	2021-07-06	Asia	Japan	Japan		21A (Delta)	B.1.617.2	GK	SARS-CoV-2 testing team, National Institute of Infectious Diseases	Pathogen Genomics Center, National Institute of Infectious Diseases
EPI_ISL_3076600	2021-07-10	Asia	Japan	Japan		21A (Delta)	B.1.617.2	GK	SARS-CoV-2 testing team, National Institute of Infectious Diseases	Pathogen Genomics Center, National Institute of Infectious Diseases
EPI_ISL_3076606	2021-07-08	Asia	Japan	Japan		21A (Delta)	B.1.617.2	GK	SARS-CoV-2 testing team, National Institute of Infectious Diseases	Pathogen Genomics Center, National Institute of Infectious Diseases
EPI_ISL_3076608	2021-07-08	Asia	Japan	Japan		21A (Delta)	AY.4	GK	SARS-CoV-2 testing team, National Institute of Infectious Diseases	Pathogen Genomics Center, National Institute of Infectious Diseases
EPI_ISL_3076610	2021-07-09	Asia	Japan	Japan		21A (Delta)	B.1.617.2	GK	SARS-CoV-2 testing team, National Institute of Infectious Diseases	Pathogen Genomics Center, National Institute of Infectious Diseases
EPI_ISL_3076614	2021-07-10	Asia	Japan	Japan		21A (Delta)	B.1.617.2	GK	SARS-CoV-2 testing team, National Institute of Infectious Diseases	Pathogen Genomics Center, National Institute of Infectious Diseases
EPI_ISL_3076618	2021-07-09	Asia	Japan	Japan		21A (Delta)	B.1.617.2	GK	SARS-CoV-2 testing team, National Institute of Infectious Diseases	Pathogen Genomics Center, National Institute of Infectious Diseases
EPI_ISL_3076620	2021-07-09	Asia	Japan	Japan		21A (Delta)	B.1.617.2	GK	SARS-CoV-2 testing team, National Institute of Infectious Diseases	Pathogen Genomics Center, National Institute of Infectious Diseases
EPI_ISL_3076622	2021-07-09	Asia	Japan	Japan		21A (Delta)	AY.12	GK	SARS-CoV-2 testing team, National Institute of Infectious Diseases	Pathogen Genomics Center, National Institute of Infectious Diseases
EPI_ISL_3076624	2021-07-10	Asia	Japan	Japan		21A (Delta)	B.1.617.2	GK	SARS-CoV-2 testing team, National Institute of Infectious Diseases	Pathogen Genomics Center, National Institute of Infectious Diseases
EPI_ISL_3076626	2021-07-10	Asia	Japan	Japan		21A (Delta)	B.1.617.2	GK	SARS-CoV-2 testing team, National Institute of Infectious Diseases	Pathogen Genomics Center, National Institute of Infectious Diseases
EPI_ISL_3076628	2021-07-10	Asia	Japan	Japan		21A (Delta)	B.1.617.2	GK	SARS-CoV-2 testing team, National Institute of Infectious Diseases	Pathogen Genomics Center, National Institute of Infectious Diseases
EPI_ISL_3076629	2021-07-08	Asia	Japan	Japan		21A (Delta)	B.1.617.2	GK	SARS-CoV-2 testing team, National Institute of Infectious Diseases	Pathogen Genomics Center, National Institute of Infectious Diseases
EPI_ISL_3076630	2021-07-08	Asia	Japan	Japan		20H (Beta, V2)	B.1.351.3	GH	SARS-CoV-2 testing team, National Institute of Infectious Diseases	Pathogen Genomics Center, National Institute of Infectious Diseases
EPI_ISL_3076631	2021-07-08	Asia	Japan	Japan		21A (Delta)	B.1.617.2	GK	SARS-CoV-2 testing team, National Institute of Infectious Diseases	Pathogen Genomics Center, National Institute of Infectious Diseases
EPI_ISL_3076632	2021-07-08	Asia	Japan	Japan		21A (Delta)	B.1.617.2	GK	SARS-CoV-2 testing team, National Institute of Infectious Diseases	Pathogen Genomics Center, National Institute of Infectious Diseases
EPI_ISL_3076633	2021-07-08	Asia	Japan	Japan		21A (Delta)	B.1.617.2	GK	SARS-CoV-2 testing team, National Institute of Infectious Diseases	Pathogen Genomics Center, National Institute of Infectious Diseases
EPI_ISL_3076634	2021-07-09	Asia	Japan	Japan		21A (Delta)	AY.4	GK	SARS-CoV-2 testing team, National Institute of Infectious Diseases	Pathogen Genomics Center, National Institute of Infectious Diseases
EPI_ISL_3076635	2021-07-10	Asia	Japan	Japan		20H (Beta, V2)	B.1.351	GH	SARS-CoV-2 testing team, National Institute of Infectious Diseases	Pathogen Genomics Center, National Institute of Infectious Diseases
EPI_ISL_3076636	2021-07-10	Asia	Japan	Japan		21A (Delta)	B.1.617.2	GK	SARS-CoV-2 testing team, National Institute of Infectious Diseases	Pathogen Genomics Center, National Institute of Infectious Diseases
EPI_ISL_3076637	2021-07-10	Asia	Japan	Japan		21A (Delta)	B.1.617.2	GK	SARS-CoV-2 testing team, National Institute of Infectious Diseases	Pathogen Genomics Center, National Institute of Infectious Diseases
EPI_ISL_3076638	2021-07-11	Asia	Japan	Japan		21A (Delta)	B.1.617.2	GK	SARS-CoV-2 testing team, National Institute of Infectious Diseases	Pathogen Genomics Center, National Institute of Infectious Diseases
EPI_ISL_3076639	2021-07-11	Asia	Japan	Japan		21A (Delta)	B.1.617.2	GK	SARS-CoV-2 testing team, National Institute of Infectious Diseases	Pathogen Genomics Center, National Institute of Infectious Diseases
EPI_ISL_3076640	2021-07-11	Asia	Japan	Japan		21A (Delta)	AY.4	GK	SARS-CoV-2 testing team, National Institute of Infectious Diseases	Pathogen Genomics Center, National Institute of Infectious Diseases
EPI_ISL_3076641	2021-07-12	Asia	Japan	Japan		21A (Delta)	B.1.617.2	GK	SARS-CoV-2 testing team, National Institute of Infectious Diseases	Pathogen Genomics Center, National Institute of Infectious Diseases
EPI_ISL_3076642	2021-07-11	Asia	Japan	Japan		21A (Delta)	B.1.617.2	GK	SARS-CoV-2 testing team, National Institute of Infectious Diseases	Pathogen Genomics Center, National Institute of Infectious Diseases
EPI_ISL_3076644	2021-07-11	Asia	Japan	Japan		21A (Delta)	B.1.617.2	GK	SARS-CoV-2 testing team, National Institute of Infectious Diseases	Pathogen Genomics Center, National Institute of Infectious Diseases
EPI_ISL_3076645	2021-07-12	Asia	Japan	Japan		21A (Delta)	B.1.617.2	GK	SARS-CoV-2 testing team, National Institute of Infectious Diseases	Pathogen Genomics Center, National Institute of Infectious Diseases
EPI_ISL_3076646	2021-07-13	Asia	Japan	Japan		21A (Delta)	B.1.617.2	GK	SARS-CoV-2 testing team, National Institute of Infectious Diseases	Pathogen Genomics Center, National Institute of Infectious Diseases
EPI_ISL_3076647	2021-07-12	Asia	Japan	Japan		20I (Alpha, V1)	B.1.1.7	GRY	SARS-CoV-2 testing team, National Institute of Infectious Diseases	Pathogen Genomics Center, National Institute of Infectious Diseases
EPI_ISL_3076648	2021-07-13	Asia	Japan	Japan		21A (Delta)	B.1.617.2	GK	SARS-CoV-2 testing team, National Institute of Infectious Diseases	Pathogen Genomics Center, National Institute of Infectious Diseases
EPI_ISL_3076649	2021-07-12	Asia	Japan	Japan		21A (Delta)	B.1.617.2	GK	SARS-CoV-2 testing team, National Institute of Infectious Diseases	Pathogen Genomics Center, National Institute of Infectious Diseases
EPI_ISL_3076650	2021-07-12	Asia	Japan	Japan		21A (Delta)	B.1.617.2	GK	SARS-CoV-2 testing team, National Institute of Infectious Diseases	Pathogen Genomics Center, National Institute of Infectious Diseases
EPI_ISL_3076651	2021-07-13	Asia	Japan	Japan		21A (Delta)	B.1.617.2	GK	SARS-CoV-2 testing team, National Institute of Infectious Diseases	Pathogen Genomics Center, National Institute of Infectious Diseases
EPI_ISL_3076652	2021-07-13	Asia	Japan	Japan		21A (Delta)	B.1.617.2	GK	SARS-CoV-2 testing team, National Institute of Infectious Diseases	Pathogen Genomics Center, National Institute of Infectious Diseases
EPI_ISL_3076653	2021-07-13	Asia	Japan	Japan		21A (Delta)	AY.4	GK	SARS-CoV-2 testing team, National Institute of Infectious Diseases	Pathogen Genomics Center, National Institute of Infectious Diseases
EPI_ISL_3076654	2021-07-14	Asia	Japan	Japan		21A (Delta)	B.1.617.2	GK	SARS-CoV-2 testing team, National Institute of Infectious Diseases	Pathogen Genomics Center, National Institute of Infectious Diseases
EPI_ISL_3076655	2021-07-14	Asia	Japan	Japan		20H (Beta, V2)	B.1.351.3	GH	SARS-CoV-2 testing team, National Institute of Infectious Diseases	Pathogen Genomics Center, National Institute of Infectious Diseases
EPI_ISL_3076656	2021-07-14	Asia	Japan	Japan		21A (Delta)	B.1.617.2	GK	SARS-CoV-2 testing team, National Institute of Infectious Diseases	Pathogen Genomics Center, National Institute of Infectious Diseases
EPI_ISL_3076657	2021-07-15	Asia	Japan	Japan		21A (Delta)	B.1.617.2	GK	SARS-CoV-2 testing team, National Institute of Infectious Diseases	Pathogen Genomics Center, National Institute of Infectious Diseases
EPI_ISL_3076658	2021-07-15	Asia	Japan	Japan		21A (Delta)	B.1.617.2	GK	SARS-CoV-2 testing team, National Institute of Infectious Diseases	Pathogen Genomics Center, National Institute of Infectious Diseases
EPI_ISL_3076659	2021-07-15	Asia	Japan	Japan		21A (Delta)	B.1.617.2	GK	SARS-CoV-2 testing team, National Institute of Infectious Diseases	Pathogen Genomics Center, National Institute of Infectious Diseases
EPI_ISL_3076660	2021-07-13	Asia	Japan	Japan		21A (Delta)	B.1.617.2	GK	SARS-CoV-2 testing team, National Institute of Infectious Diseases	Pathogen Genomics Center, National Institute of Infectious Diseases
EPI_ISL_3076661	2021-07-13	Asia	Japan	Japan		21A (Delta)	B.1.617.2	GK	SARS-CoV-2 testing team, National Institute of Infectious Diseases	Pathogen Genomics Center, National Institute of Infectious Diseases
EPI_ISL_3076662	2021-07-13	Asia	Japan	Japan		21A (Delta)	B.1.617.2	GK	SARS-CoV-2 testing team, National Institute of Infectious Diseases	Pathogen Genomics Center, National Institute of Infectious Diseases
EPI_ISL_3076663	2021-07-13	Asia	Japan	Japan		21A (Delta)	B.1.617.2	GK	SARS-CoV-2 testing team, National Institute of Infectious Diseases	Pathogen Genomics Center, National Institute of Infectious Diseases
EPI_ISL_3076664	2021-07-14	Asia	Japan	Japan		21A (Delta)	B.1.617.2	GK	SARS-CoV-2 testing team, National Institute of Infectious Diseases	Pathogen Genomics Center, National Institute of Infectious Diseases
EPI_ISL_3076665	2021-07-14	Asia	Japan	Japan		21A (Delta)	B.1.617.2	GK	SARS-CoV-2 testing team, National Institute of Infectious Diseases	Pathogen Genomics Center, National Institute of Infectious Diseases
EPI_ISL_3076666	2021-07-14	Asia	Japan	Japan		21A (Delta)	B.1.617.2	GK	SARS-CoV-2 testing team, National Institute of Infectious Diseases	Pathogen Genomics Center, National Institute of Infectious Diseases
EPI_ISL_3076667	2021-07-09	Asia	Japan	Japan		21A (Delta)	B.1.617.2	GK	SARS-CoV-2 testing team, National Institute of Infectious Diseases	Pathogen Genomics Center, National Institute of Infectious Diseases
EPI_ISL_3076668	2021-07-14	Asia	Japan	Japan		21A (Delta)	B.1.617.2	GK	SARS-CoV-2 testing team, National Institute of Infectious Diseases	Pathogen Genomics Center, National Institute of Infectious Diseases
EPI_ISL_3076669	2021-07-15	Asia	Japan	Japan		21A (Delta)	AY.4	GK	SARS-CoV-2 testing team, National Institute of Infectious Diseases	Pathogen Genomics Center, National Institute of Infectious Diseases
EPI_ISL_3076670	2021-07-16	Asia	Japan	Japan		21A (Delta)	B.1.617.2	GK	SARS-CoV-2 testing team, National Institute of Infectious Diseases	Pathogen Genomics Center, National Institute of Infectious Diseases
EPI_ISL_3076671	2021-07-16	Asia	Japan	Japan		21A (Delta)	B.1.617.2	GK	SARS-CoV-2 testing team, National Institute of Infectious Diseases	Pathogen Genomics Center, National Institute of Infectious Diseases
EPI_ISL_3076672	2021-07-16	Asia	Japan	Japan		21A (Delta)	B.1.617.2	GK	SARS-CoV-2 testing team, National Institute of Infectious Diseases	Pathogen Genomics Center, National Institute of Infectious Diseases
EPI_ISL_3076673	2021-07-16	Asia	Japan	Japan		21A (Delta)	B.1.617.2	GK	SARS-CoV-2 testing team, National Institute of Infectious Diseases	Pathogen Genomics Center, National Institute of Infectious Diseases
EPI_ISL_3076674	2021-07-16	Asia	Japan	Japan		21A (Delta)	AY.3	GK	SARS-CoV-2 testing team, National Institute of Infectious Diseases	Pathogen Genomics Center, National Institute of Infectious Diseases
EPI_ISL_3076675	2021-07-16	Asia	Japan	Japan		21A (Delta)	B.1.617.2	GK	SARS-CoV-2 testing team, National Institute of Infectious Diseases	Pathogen Genomics Center, National Institute of Infectious Diseases
EPI_ISL_3076676	2021-07-16	Asia	Japan	Japan		21A (Delta)	B.1.617.2	GK	SARS-CoV-2 testing team, National Institute of Infectious Diseases	Pathogen Genomics Center, National Institute of Infectious Diseases
EPI_ISL_3076678	2021-07-16	Asia	Japan	Japan		21A (Delta)	B.1.617.2	GK	SARS-CoV-2 testing team, National Institute of Infectious Diseases	Pathogen Genomics Center, National Institute of Infectious Diseases
EPI_ISL_3076679	2021-07-17	Asia	Japan	Japan		21A (Delta)	B.1.617.2	GK	SARS-CoV-2 testing team, National Institute of Infectious Diseases	Pathogen Genomics Center, National Institute of Infectious Diseases
EPI_ISL_3076680	2021-07-17	Asia	Japan	Japan		21A (Delta)	B.1.617.2	GK	SARS-CoV-2 testing team, National Institute of Infectious Diseases	Pathogen Genomics Center, National Institute of Infectious Diseases
EPI_ISL_3076681	2021-07-17	Asia	Japan	Japan		21A (Delta)	AY.4	GK	SARS-CoV-2 testing team, National Institute of Infectious Diseases	Pathogen Genomics Center, National Institute of Infectious Diseases
EPI_ISL_3076683	2021-07-18	Asia	Japan	Japan		20I (Alpha, V1)	B.1.1.7	GRY	SARS-CoV-2 testing team, National Institute of Infectious Diseases	Pathogen Genomics Center, National Institute of Infectious Diseases
EPI_ISL_3076684	2021-07-18	Asia	Japan	Japan		21A (Delta)	B.1.617.2	GK	SARS-CoV-2 testing team, National Institute of Infectious Diseases	Pathogen Genomics Center, National Institute of Infectious Diseases
EPI_ISL_3076685	2021-07-18	Asia	Japan	Japan		21A (Delta)	AY.4	GK	SARS-CoV-2 testing team, National Institute of Infectious Diseases	Pathogen Genomics Center, National Institute of Infectious Diseases
EPI_ISL_3076686	2021-07-16	Asia	Japan	Japan		21A (Delta)	B.1.617.2	GK	SARS-CoV-2 testing team, National Institute of Infectious Diseases	Pathogen Genomics Center, National Institute of Infectious Diseases
EPI_ISL_3076687	2021-07-18	Asia	Japan	Japan		21A (Delta)	B.1.617.2	GK	SARS-CoV-2 testing team, National Institute of Infectious Diseases	Pathogen Genomics Center, National Institute of Infectious Diseases
EPI_ISL_3076688	2021-07-15	Asia	Japan	Japan		21A (Delta)	B.1.617.2	GK	SARS-CoV-2 testing team, National Institute of Infectious Diseases	Pathogen Genomics Center, National Institute of Infectious Diseases
EPI_ISL_3076689	2021-07-15	Asia	Japan	Japan		21A (Delta)	B.1.617.2	GK	SARS-CoV-2 testing team, National Institute of Infectious Diseases	Pathogen Genomics Center, National Institute of Infectious Diseases
EPI_ISL_3076690	2021-07-15	Asia	Japan	Japan		21A (Delta)	B.1.617.2	GK	SARS-CoV-2 testing team, National Institute of Infectious Diseases	Pathogen Genomics Center, National Institute of Infectious Diseases
EPI_ISL_3076691	2021-07-16	Asia	Japan	Japan		21A (Delta)	B.1.617.2	GK	SARS-CoV-2 testing team, National Institute of Infectious Diseases	Pathogen Genomics Center, National Institute of Infectious Diseases
EPI_ISL_3076692	2021-07-16	Asia	Japan	Japan		21A (Delta)	B.1.617.2	GK	SARS-CoV-2 testing team, National Institute of Infectious Diseases	Pathogen Genomics Center, National Institute of Infectious Diseases
EPI_ISL_3076693	2021-07-17	Asia	Japan	Japan		21A (Delta)	B.1.617.2	GK	SARS-CoV-2 testing team, National Institute of Infectious Diseases	Pathogen Genomics Center, National Institute of Infectious Diseases
EPI_ISL_3076694	2021-07-17	Asia	Japan	Japan		20J (Gamma, V3)	P.1	GR	SARS-CoV-2 testing team, National Institute of Infectious Diseases	Pathogen Genomics Center, National Institute of Infectious Diseases
EPI_ISL_3076695	2021-07-18	Asia	Japan	Japan		21A (Delta)	B.1.617.2	GK	SARS-CoV-2 testing team, National Institute of Infectious Diseases	Pathogen Genomics Center, National Institute of Infectious Diseases
EPI_ISL_3076696	2021-07-17	Asia	Japan	Japan		21A (Delta)	B.1.617.2	GK	SARS-CoV-2 testing team, National Institute of Infectious Diseases	Pathogen Genomics Center, National Institute of Infectious Diseases
EPI_ISL_3076697	2021-07-17	Asia	Japan	Japan		21A (Delta)	B.1.617.2	GK	SARS-CoV-2 testing team, National Institute of Infectious Diseases	Pathogen Genomics Center, National Institute of Infectious Diseases
EPI_ISL_3076698	2021-07-17	Asia	Japan	Japan		21A (Delta)	B.1.617.2	GK	SARS-CoV-2 testing team, National Institute of Infectious Diseases	Pathogen Genomics Center, National Institute of Infectious Diseases
EPI_ISL_3076699	2021-07-17	Asia	Japan	Japan		21A (Delta)	B.1.617.2	GK	SARS-CoV-2 testing team, National Institute of Infectious Diseases	Pathogen Genomics Center, National Institute of Infectious Diseases
EPI_ISL_3076700	2021-07-19	Asia	Japan	Japan		21A (Delta)	B.1.617.2	GK	SARS-CoV-2 testing team, National Institute of Infectious Diseases	Pathogen Genomics Center, National Institute of Infectious Diseases
EPI_ISL_3076701	2021-07-19	Asia	Japan	Japan		21A (Delta)	B.1.617.2	GK	SARS-CoV-2 testing team, National Institute of Infectious Diseases	Pathogen Genomics Center, National Institute of Infectious Diseases
EPI_ISL_3076702	2021-07-18	Asia	Japan	Japan		21A (Delta)	B.1.617.2	GK	SARS-CoV-2 testing team, National Institute of Infectious Diseases	Pathogen Genomics Center, National Institute of Infectious Diseases
EPI_ISL_3076703	2021-07-20	Asia	Japan	Japan		21A (Delta)	B.1.617.2	GK	SARS-CoV-2 testing team, National Institute of Infectious Diseases	Pathogen Genomics Center, National Institute of Infectious Diseases
EPI_ISL_3076704	2021-07-18	Asia	Japan	Japan		21A (Delta)	B.1.617.2	GK	SARS-CoV-2 testing team, National Institute of Infectious Diseases	Pathogen Genomics Center, National Institute of Infectious Diseases
EPI_ISL_3076705	2021-07-19	Asia	Japan	Japan		21A (Delta)	B.1.617.2	GK	SARS-CoV-2 testing team, National Institute of Infectious Diseases	Pathogen Genomics Center, National Institute of Infectious Diseases
EPI_ISL_3076706	2021-07-19	Asia	Japan	Japan		21A (Delta)	B.1.617.2	GK	SARS-CoV-2 testing team, National Institute of Infectious Diseases	Pathogen Genomics Center, National Institute of Infectious Diseases
EPI_ISL_3076707	2021-07-19	Asia	Japan	Japan		21A (Delta)	B.1.617.2	GK	SARS-CoV-2 testing team, National Institute of Infectious Diseases	Pathogen Genomics Center, National Institute of Infectious Diseases
EPI_ISL_3076708	2021-07-19	Asia	Japan	Japan		21A (Delta)	B.1.617.2	GK	SARS-CoV-2 testing team, National Institute of Infectious Diseases	Pathogen Genomics Center, National Institute of Infectious Diseases
EPI_ISL_3076709	2021-07-19	Asia	Japan	Japan		21A (Delta)	AY.9	GK	SARS-CoV-2 testing team, National Institute of Infectious Diseases	Pathogen Genomics Center, National Institute of Infectious Diseases
EPI_ISL_3076711	2021-07-20	Asia	Japan	Japan		21A (Delta)	B.1.617.2	GK	SARS-CoV-2 testing team, National Institute of Infectious Diseases	Pathogen Genomics Center, National Institute of Infectious Diseases
EPI_ISL_3076713	2021-07-21	Asia	Japan	Japan		20H (Beta, V2)	B.1.351	GH	SARS-CoV-2 testing team, National Institute of Infectious Diseases	Pathogen Genomics Center, National Institute of Infectious Diseases
EPI_ISL_3076714	2021-07-20	Asia	Japan	Japan		21A (Delta)	B.1.617.2	GK	SARS-CoV-2 testing team, National Institute of Infectious Diseases	Pathogen Genomics Center, National Institute of Infectious Diseases
EPI_ISL_3076716	2021-07-22	Asia	Japan	Japan		21A (Delta)	B.1.617.2	GK	SARS-CoV-2 testing team, National Institute of Infectious Diseases	Pathogen Genomics Center, National Institute of Infectious Diseases
EPI_ISL_3076717	2021-07-22	Asia	Japan	Japan		21A (Delta)	B.1.617.2	GK	SARS-CoV-2 testing team, National Institute of Infectious Diseases	Pathogen Genomics Center, National Institute of Infectious Diseases
EPI_ISL_3076718	2021-07-22	Asia	Japan	Japan		21A (Delta)	B.1.617.2	GK	SARS-CoV-2 testing team, National Institute of Infectious Diseases	Pathogen Genomics Center, National Institute of Infectious Diseases
EPI_ISL_3076720	2021-07-21	Asia	Japan	Japan		21A (Delta)	B.1.617.2	GK	SARS-CoV-2 testing team, National Institute of Infectious Diseases	Pathogen Genomics Center, National Institute of Infectious Diseases
EPI_ISL_3076721	2021-07-21	Asia	Japan	Japan		20J (Gamma, V3)	P.1	GR	SARS-CoV-2 testing team, National Institute of Infectious Diseases	Pathogen Genomics Center, National Institute of Infectious Diseases
EPI_ISL_3076722	2021-07-21	Asia	Japan	Japan		21A (Delta)	B.1.617.2	GK	SARS-CoV-2 testing team, National Institute of Infectious Diseases	Pathogen Genomics Center, National Institute of Infectious Diseases
EPI_ISL_3076723	2021-07-22	Asia	Japan	Japan		21A (Delta)	B.1.617.2	GK	SARS-CoV-2 testing team, National Institute of Infectious Diseases	Pathogen Genomics Center, National Institute of Infectious Diseases
EPI_ISL_3392281	2021-07-24	Asia	Japan	Japan		21A (Delta)	B.1.617.2	GK	SARS-CoV-2 testing team, National Institute of Infectious Diseases	Pathogen Genomics Center, National Institute of Infectious Diseases
EPI_ISL_3392282	2021-07-23	Asia	Japan	Japan		21A (Delta)	B.1.617.2	GK	SARS-CoV-2 testing team, National Institute of Infectious Diseases	Pathogen Genomics Center, National Institute of Infectious Diseases
EPI_ISL_3392271	2021-07-24	Asia	Japan	Japan		21A (Delta)	AY.3	GK	SARS-CoV-2 testing team, National Institute of Infectious Diseases	Pathogen Genomics Center, National Institute of Infectious Diseases
EPI_ISL_3392278	2021-07-24	Asia	Japan	Japan		21A (Delta)	B.1.617.2	GK	SARS-CoV-2 testing team, National Institute of Infectious Diseases	Pathogen Genomics Center, National Institute of Infectious Diseases
EPI_ISL_3392272	2021-07-24	Asia	Japan	Japan		21A (Delta)	B.1.617.2	GK	SARS-CoV-2 testing team, National Institute of Infectious Diseases	Pathogen Genomics Center, National Institute of Infectious Diseases
EPI_ISL_3392283	2021-07-25	Asia	Japan	Japan		21A (Delta)	AY.5	GK	SARS-CoV-2 testing team, National Institute of Infectious Diseases	Pathogen Genomics Center, National Institute of Infectious Diseases
EPI_ISL_3392284	2021-07-25	Asia	Japan	Japan		21A (Delta)	B.1.617.2	GK	SARS-CoV-2 testing team, National Institute of Infectious Diseases	Pathogen Genomics Center, National Institute of Infectious Diseases
EPI_ISL_3392285	2021-07-25	Asia	Japan	Japan		21A (Delta)	B.1.617.2	GK	SARS-CoV-2 testing team, National Institute of Infectious Diseases	Pathogen Genomics Center, National Institute of Infectious Diseases
EPI_ISL_3392286	2021-07-25	Asia	Japan	Japan		21A (Delta)	B.1.617.2	GK	SARS-CoV-2 testing team, National Institute of Infectious Diseases	Pathogen Genomics Center, National Institute of Infectious Diseases
EPI_ISL_3392287	2021-07-25	Asia	Japan	Japan		21A (Delta)	B.1.617.2	GK	SARS-CoV-2 testing team, National Institute of Infectious Diseases	Pathogen Genomics Center, National Institute of Infectious Diseases
EPI_ISL_3392288	2021-07-25	Asia	Japan	Japan		21A (Delta)	B.1.617.2	GK	SARS-CoV-2 testing team, National Institute of Infectious Diseases	Pathogen Genomics Center, National Institute of Infectious Diseases
EPI_ISL_3392289	2021-07-25	Asia	Japan	Japan		21A (Delta)	B.1.617.2	GK	SARS-CoV-2 testing team, National Institute of Infectious Diseases	Pathogen Genomics Center, National Institute of Infectious Diseases
EPI_ISL_3392290	2021-07-25	Asia	Japan	Japan		21A (Delta)	B.1.617.2	GK	SARS-CoV-2 testing team, National Institute of Infectious Diseases	Pathogen Genomics Center, National Institute of Infectious Diseases
EPI_ISL_3392269	2021-07-25	Asia	Japan	Japan		21A (Delta)	B.1.617.2	GK	SARS-CoV-2 testing team, National Institute of Infectious Diseases	Pathogen Genomics Center, National Institute of Infectious Diseases
EPI_ISL_3392291	2021-07-24	Asia	Japan	Japan		21A (Delta)	B.1.617.2	GK	SARS-CoV-2 testing team, National Institute of Infectious Diseases	Pathogen Genomics Center, National Institute of Infectious Diseases
EPI_ISL_3392292	2021-07-22	Asia	Japan	Japan		21A (Delta)	B.1.617.2	GK	SARS-CoV-2 testing team, National Institute of Infectious Diseases	Pathogen Genomics Center, National Institute of Infectious Diseases
EPI_ISL_3392276	2021-07-21	Asia	Japan	Japan		21A (Delta)	B.1.617.2	GK	SARS-CoV-2 testing team, National Institute of Infectious Diseases	Pathogen Genomics Center, National Institute of Infectious Diseases
EPI_ISL_3392293	2021-07-23	Asia	Japan	Japan		21A (Delta)	B.1.617.2	GK	SARS-CoV-2 testing team, National Institute of Infectious Diseases	Pathogen Genomics Center, National Institute of Infectious Diseases
EPI_ISL_3392270	2021-07-23	Asia	Japan	Japan		21A (Delta)	B.1.617.2	GK	SARS-CoV-2 testing team, National Institute of Infectious Diseases	Pathogen Genomics Center, National Institute of Infectious Diseases
EPI_ISL_3392294	2021-07-24	Asia	Japan	Japan		21A (Delta)	B.1.617.2	GK	SARS-CoV-2 testing team, National Institute of Infectious Diseases	Pathogen Genomics Center, National Institute of Infectious Diseases
EPI_ISL_3392295	2021-07-24	Asia	Japan	Japan		21A (Delta)	B.1.617.2	GK	SARS-CoV-2 testing team, National Institute of Infectious Diseases	Pathogen Genomics Center, National Institute of Infectious Diseases
EPI_ISL_3392296	2021-07-24	Asia	Japan	Japan		21A (Delta)	B.1.617.2	GK	SARS-CoV-2 testing team, National Institute of Infectious Diseases	Pathogen Genomics Center, National Institute of Infectious Diseases
EPI_ISL_3392297	2021-07-26	Asia	Japan	Japan		21A (Delta)	B.1.617.2	GK	SARS-CoV-2 testing team, National Institute of Infectious Diseases	Pathogen Genomics Center, National Institute of Infectious Diseases
EPI_ISL_3392266	2021-07-26	Asia	Japan	Japan		20I (Alpha, V1)	B.1.1.7	GR	SARS-CoV-2 testing team, National Institute of Infectious Diseases	Pathogen Genomics Center, National Institute of Infectious Diseases
EPI_ISL_3392267	2021-07-26	Asia	Japan	Japan		20I (Alpha, V1)	B.1.1.7	GR	SARS-CoV-2 testing team, National Institute of Infectious Diseases	Pathogen Genomics Center, National Institute of Infectious Diseases
EPI_ISL_3392298	2021-07-27	Asia	Japan	Japan		21A (Delta)	B.1.617.2	GK	SARS-CoV-2 testing team, National Institute of Infectious Diseases	Pathogen Genomics Center, National Institute of Infectious Diseases
EPI_ISL_3392299	2021-07-25	Asia	Japan	Japan		21A (Delta)	B.1.617.2	GK	SARS-CoV-2 testing team, National Institute of Infectious Diseases	Pathogen Genomics Center, National Institute of Infectious Diseases
EPI_ISL_3392300	2021-07-25	Asia	Japan	Japan		21A (Delta)	B.1.617.2	GK	SARS-CoV-2 testing team, National Institute of Infectious Diseases	Pathogen Genomics Center, National Institute of Infectious Diseases
EPI_ISL_3392301	2021-07-25	Asia	Japan	Japan		21A (Delta)	B.1.617.2	GK	SARS-CoV-2 testing team, National Institute of Infectious Diseases	Pathogen Genomics Center, National Institute of Infectious Diseases
EPI_ISL_3392302	2021-07-25	Asia	Japan	Japan		21A (Delta)	B.1.617.2	GK	SARS-CoV-2 testing team, National Institute of Infectious Diseases	Pathogen Genomics Center, National Institute of Infectious Diseases
EPI_ISL_3392303	2021-07-26	Asia	Japan	Japan		21A (Delta)	B.1.617.2	GK	SARS-CoV-2 testing team, National Institute of Infectious Diseases	Pathogen Genomics Center, National Institute of Infectious Diseases
EPI_ISL_3392304	2021-07-26	Asia	Japan	Japan		21A (Delta)	B.1.617.2	GK	SARS-CoV-2 testing team, National Institute of Infectious Diseases	Pathogen Genomics Center, National Institute of Infectious Diseases
EPI_ISL_3392305	2021-07-27	Asia	Japan	Japan		21A (Delta)	B.1.617.2	GK	SARS-CoV-2 testing team, National Institute of Infectious Diseases	Pathogen Genomics Center, National Institute of Infectious Diseases
EPI_ISL_3392306	2021-07-24	Asia	Japan	Japan		21A (Delta)	B.1.617.2	GK	SARS-CoV-2 testing team, National Institute of Infectious Diseases	Pathogen Genomics Center, National Institute of Infectious Diseases
EPI_ISL_3392307	2021-07-24	Asia	Japan	Japan		21A (Delta)	B.1.617.2	GK	SARS-CoV-2 testing team, National Institute of Infectious Diseases	Pathogen Genomics Center, National Institute of Infectious Diseases
EPI_ISL_3392308	2021-07-24	Asia	Japan	Japan		21A (Delta)	B.1.617.2	GK	SARS-CoV-2 testing team, National Institute of Infectious Diseases	Pathogen Genomics Center, National Institute of Infectious Diseases
EPI_ISL_3392309	2021-07-24	Asia	Japan	Japan		21A (Delta)	B.1.617.2	GK	SARS-CoV-2 testing team, National Institute of Infectious Diseases	Pathogen Genomics Center, National Institute of Infectious Diseases
EPI_ISL_3392310	2021-07-24	Asia	Japan	Japan		21A (Delta)	B.1.617.2	GK	SARS-CoV-2 testing team, National Institute of Infectious Diseases	Pathogen Genomics Center, National Institute of Infectious Diseases
EPI_ISL_3392311	2021-07-23	Asia	Japan	Japan		21A (Delta)	B.1.617.2	GK	SARS-CoV-2 testing team, National Institute of Infectious Diseases	Pathogen Genomics Center, National Institute of Infectious Diseases
EPI_ISL_3392312	2021-07-27	Asia	Japan	Japan		21A (Delta)	B.1.617.2	GK	SARS-CoV-2 testing team, National Institute of Infectious Diseases	Pathogen Genomics Center, National Institute of Infectious Diseases
EPI_ISL_3392313	2021-07-28	Asia	Japan	Japan		21A (Delta)	AY.4	GK	SARS-CoV-2 testing team, National Institute of Infectious Diseases	Pathogen Genomics Center, National Institute of Infectious Diseases
EPI_ISL_3392314	2021-07-28	Asia	Japan	Japan		21A (Delta)	B.1.617.2	GK	SARS-CoV-2 testing team, National Institute of Infectious Diseases	Pathogen Genomics Center, National Institute of Infectious Diseases
EPI_ISL_3392315	2021-07-28	Asia	Japan	Japan		21A (Delta)	B.1.617.2	GK	SARS-CoV-2 testing team, National Institute of Infectious Diseases	Pathogen Genomics Center, National Institute of Infectious Diseases
EPI_ISL_3392316	2021-07-29	Asia	Japan	Japan		21A (Delta)	B.1.617.2	GK	SARS-CoV-2 testing team, National Institute of Infectious Diseases	Pathogen Genomics Center, National Institute of Infectious Diseases
EPI_ISL_3392317	2021-07-29	Asia	Japan	Japan		21A (Delta)	B.1.617.2	GK	SARS-CoV-2 testing team, National Institute of Infectious Diseases	Pathogen Genomics Center, National Institute of Infectious Diseases
EPI_ISL_3392318	2021-07-29	Asia	Japan	Japan		21A (Delta)	B.1.617.2	GK	SARS-CoV-2 testing team, National Institute of Infectious Diseases	Pathogen Genomics Center, National Institute of Infectious Diseases
EPI_ISL_3392319	2021-07-29	Asia	Japan	Japan		21A (Delta)	B.1.617.2	GK	SARS-CoV-2 testing team, National Institute of Infectious Diseases	Pathogen Genomics Center, National Institute of Infectious Diseases
EPI_ISL_3392320	2021-07-29	Asia	Japan	Japan		21A (Delta)	AY.4	GK	SARS-CoV-2 testing team, National Institute of Infectious Diseases	Pathogen Genomics Center, National Institute of Infectious Diseases
EPI_ISL_3392321	2021-07-28	Asia	Japan	Japan		21A (Delta)	B.1.617.2	GK	SARS-CoV-2 testing team, National Institute of Infectious Diseases	Pathogen Genomics Center, National Institute of Infectious Diseases
EPI_ISL_3392322	2021-07-28	Asia	Japan	Japan		21A (Delta)	AY.3	GK	SARS-CoV-2 testing team, National Institute of Infectious Diseases	Pathogen Genomics Center, National Institute of Infectious Diseases
EPI_ISL_3392323	2021-07-29	Asia	Japan	Japan		21A (Delta)	AY.4	GK	SARS-CoV-2 testing team, National Institute of Infectious Diseases	Pathogen Genomics Center, National Institute of Infectious Diseases
EPI_ISL_3392324	2021-07-29	Asia	Japan	Japan		21A (Delta)	AY.4	GK	SARS-CoV-2 testing team, National Institute of Infectious Diseases	Pathogen Genomics Center, National Institute of Infectious Diseases
EPI_ISL_3392325	2021-07-30	Asia	Japan	Japan		21A (Delta)	B.1.617.2	GK	SARS-CoV-2 testing team, National Institute of Infectious Diseases	Pathogen Genomics Center, National Institute of Infectious Diseases
EPI_ISL_3392326	2021-07-30	Asia	Japan	Japan		21A (Delta)	B.1.617.2	GK	SARS-CoV-2 testing team, National Institute of Infectious Diseases	Pathogen Genomics Center, National Institute of Infectious Diseases
EPI_ISL_3392327	2021-07-30	Asia	Japan	Japan		21A (Delta)	B.1.617.2	GK	SARS-CoV-2 testing team, National Institute of Infectious Diseases	Pathogen Genomics Center, National Institute of Infectious Diseases
EPI_ISL_3392328	2021-07-30	Asia	Japan	Japan		21A (Delta)	B.1.617.2	GK	SARS-CoV-2 testing team, National Institute of Infectious Diseases	Pathogen Genomics Center, National Institute of Infectious Diseases
EPI_ISL_3392268	2021-07-30	Asia	Japan	Japan		21A (Delta)	B.1.617.2	GK	SARS-CoV-2 testing team, National Institute of Infectious Diseases	Pathogen Genomics Center, National Institute of Infectious Diseases
EPI_ISL_3392329	2021-07-31	Asia	Japan	Japan		21A (Delta)	B.1.617.2	GK	SARS-CoV-2 testing team, National Institute of Infectious Diseases	Pathogen Genomics Center, National Institute of Infectious Diseases
EPI_ISL_3392330	2021-07-31	Asia	Japan	Japan		21A (Delta)	B.1.617.2	GK	SARS-CoV-2 testing team, National Institute of Infectious Diseases	Pathogen Genomics Center, National Institute of Infectious Diseases
EPI_ISL_3392331	2021-08-01	Asia	Japan	Japan		21A (Delta)	B.1.617.2	GK	SARS-CoV-2 testing team, National Institute of Infectious Diseases	Pathogen Genomics Center, National Institute of Infectious Diseases
EPI_ISL_3392332	2021-08-01	Asia	Japan	Japan		21A (Delta)	B.1.617.2	GK	SARS-CoV-2 testing team, National Institute of Infectious Diseases	Pathogen Genomics Center, National Institute of Infectious Diseases
EPI_ISL_3392333	2021-07-31	Asia	Japan	Japan		21A (Delta)	AY.3	GK	SARS-CoV-2 testing team, National Institute of Infectious Diseases	Pathogen Genomics Center, National Institute of Infectious Diseases
EPI_ISL_3392334	2021-07-31	Asia	Japan	Japan		21A (Delta)	AY.3	GK	SARS-CoV-2 testing team, National Institute of Infectious Diseases	Pathogen Genomics Center, National Institute of Infectious Diseases
EPI_ISL_3392335	2021-07-29	Asia	Japan	Japan		21A (Delta)	AY.3	GK	SARS-CoV-2 testing team, National Institute of Infectious Diseases	Pathogen Genomics Center, National Institute of Infectious Diseases
EPI_ISL_3392336	2021-07-29	Asia	Japan	Japan		21A (Delta)	B.1.617.2	GK	SARS-CoV-2 testing team, National Institute of Infectious Diseases	Pathogen Genomics Center, National Institute of Infectious Diseases
EPI_ISL_3392275	2021-07-29	Asia	Japan	Japan		21A (Delta)	B.1.617.2	GK	SARS-CoV-2 testing team, National Institute of Infectious Diseases	Pathogen Genomics Center, National Institute of Infectious Diseases
EPI_ISL_3392277	2021-07-30	Asia	Japan	Japan		20H (Beta, V2)	B.1.351	GH	SARS-CoV-2 testing team, National Institute of Infectious Diseases	Pathogen Genomics Center, National Institute of Infectious Diseases
EPI_ISL_3392337	2021-07-30	Asia	Japan	Japan		21A (Delta)	B.1.617.2	GK	SARS-CoV-2 testing team, National Institute of Infectious Diseases	Pathogen Genomics Center, National Institute of Infectious Diseases
EPI_ISL_3392338	2021-07-30	Asia	Japan	Japan		21A (Delta)	B.1.617.2	GK	SARS-CoV-2 testing team, National Institute of Infectious Diseases	Pathogen Genomics Center, National Institute of Infectious Diseases
EPI_ISL_3392339	2021-07-30	Asia	Japan	Japan		21A (Delta)	B.1.617.2	GK	SARS-CoV-2 testing team, National Institute of Infectious Diseases	Pathogen Genomics Center, National Institute of Infectious Diseases
EPI_ISL_3392340	2021-07-31	Asia	Japan	Japan		21A (Delta)	B.1.617.2	GK	SARS-CoV-2 testing team, National Institute of Infectious Diseases	Pathogen Genomics Center, National Institute of Infectious Diseases
EPI_ISL_3392341	2021-07-31	Asia	Japan	Japan		21A (Delta)	B.1.617.2	GK	SARS-CoV-2 testing team, National Institute of Infectious Diseases	Pathogen Genomics Center, National Institute of Infectious Diseases
EPI_ISL_3392342	2021-08-01	Asia	Japan	Japan		21A (Delta)	B.1.617.2	GK	SARS-CoV-2 testing team, National Institute of Infectious Diseases	Pathogen Genomics Center, National Institute of Infectious Diseases
EPI_ISL_3392343	2021-08-01	Asia	Japan	Japan		21A (Delta)	B.1.617.2	GK	SARS-CoV-2 testing team, National Institute of Infectious Diseases	Pathogen Genomics Center, National Institute of Infectious Diseases
EPI_ISL_3392344	2021-08-02	Asia	Japan	Japan		21A (Delta)	AY.4	GK	SARS-CoV-2 testing team, National Institute of Infectious Diseases	Pathogen Genomics Center, National Institute of Infectious Diseases
EPI_ISL_3392345	2021-07-13	Asia	Japan	Japan		21A (Delta)	B.1.617.2	GK	SARS-CoV-2 testing team, National Institute of Infectious Diseases	Pathogen Genomics Center, National Institute of Infectious Diseases
EPI_ISL_3392274	2021-07-15	Asia	Japan	Japan		20I (Alpha, V1)	B.1.1.7	GR	SARS-CoV-2 testing team, National Institute of Infectious Diseases	Pathogen Genomics Center, National Institute of Infectious Diseases
EPI_ISL_3392346	2021-07-23	Asia	Japan	Japan		21A (Delta)	B.1.617.2	GK	SARS-CoV-2 testing team, National Institute of Infectious Diseases	Pathogen Genomics Center, National Institute of Infectious Diseases
EPI_ISL_3392347	2021-07-25	Asia	Japan	Japan		21A (Delta)	B.1.617.2	GK	SARS-CoV-2 testing team, National Institute of Infectious Diseases	Pathogen Genomics Center, National Institute of Infectious Diseases
EPI_ISL_3392348	2021-08-01	Asia	Japan	Japan		21A (Delta)	B.1.617.2	GK	SARS-CoV-2 testing team, National Institute of Infectious Diseases	Pathogen Genomics Center, National Institute of Infectious Diseases
EPI_ISL_3392349	2021-08-01	Asia	Japan	Japan		21A (Delta)	B.1.617.2	GK	SARS-CoV-2 testing team, National Institute of Infectious Diseases	Pathogen Genomics Center, National Institute of Infectious Diseases
EPI_ISL_3392350	2021-08-02	Asia	Japan	Japan		21A (Delta)	B.1.617.2	GK	SARS-CoV-2 testing team, National Institute of Infectious Diseases	Pathogen Genomics Center, National Institute of Infectious Diseases
EPI_ISL_3392351	2021-08-02	Asia	Japan	Japan		21A (Delta)	B.1.617.2	GK	SARS-CoV-2 testing team, National Institute of Infectious Diseases	Pathogen Genomics Center, National Institute of Infectious Diseases
EPI_ISL_3392352	2021-08-02	Asia	Japan	Japan		21A (Delta)	B.1.617.2	GK	SARS-CoV-2 testing team, National Institute of Infectious Diseases	Pathogen Genomics Center, National Institute of Infectious Diseases
EPI_ISL_3392353	2021-08-02	Asia	Japan	Japan		21A (Delta)	B.1.617.2	GK	SARS-CoV-2 testing team, National Institute of Infectious Diseases	Pathogen Genomics Center, National Institute of Infectious Diseases
EPI_ISL_3543168	2021-08-04	Asia	Japan	Japan		21A (Delta)	B.1.617.2	GK	SARS-CoV-2 testing team, National Institute of Infectious Diseases	Pathogen Genomics Center, National Institute of Infectious Diseases
EPI_ISL_3543182	2021-07-29	Asia	Japan	Japan		21A (Delta)	B.1.617.2	GK	SARS-CoV-2 testing team, National Institute of Infectious Diseases	Pathogen Genomics Center, National Institute of Infectious Diseases
EPI_ISL_3543178	2021-08-03	Asia	Japan	Japan		21A (Delta)	AY.12	GK	SARS-CoV-2 testing team, National Institute of Infectious Diseases	Pathogen Genomics Center, National Institute of Infectious Diseases
EPI_ISL_3543169	2021-08-04	Asia	Japan	Japan		20I (Alpha, V1)	B.1.1.7	GR	SARS-CoV-2 testing team, National Institute of Infectious Diseases	Pathogen Genomics Center, National Institute of Infectious Diseases
EPI_ISL_3543160	2021-08-05	Asia	Japan	Japan		21A (Delta)	B.1.617.2	GK	SARS-CoV-2 testing team, National Institute of Infectious Diseases	Pathogen Genomics Center, National Institute of Infectious Diseases
EPI_ISL_3543151	2021-08-06	Asia	Japan	Japan		21A (Delta)	B.1.617.2	GK	SARS-CoV-2 testing team, National Institute of Infectious Diseases	Pathogen Genomics Center, National Institute of Infectious Diseases
EPI_ISL_3543141	2021-08-07	Asia	Japan	Japan		21A (Delta)	B.1.617.2	GK	SARS-CoV-2 testing team, National Institute of Infectious Diseases	Pathogen Genomics Center, National Institute of Infectious Diseases
EPI_ISL_3543142	2021-08-07	Asia	Japan	Japan		21A (Delta)	B.1.617.2	GK	SARS-CoV-2 testing team, National Institute of Infectious Diseases	Pathogen Genomics Center, National Institute of Infectious Diseases
EPI_ISL_3543179	2021-08-03	Asia	Japan	Japan		21A (Delta)	B.1.617.2	GK	SARS-CoV-2 testing team, National Institute of Infectious Diseases	Pathogen Genomics Center, National Institute of Infectious Diseases
EPI_ISL_3543180	2021-08-03	Asia	Japan	Japan		21A (Delta)	B.1.617.2	GK	SARS-CoV-2 testing team, National Institute of Infectious Diseases	Pathogen Genomics Center, National Institute of Infectious Diseases
EPI_ISL_3543181	2021-08-03	Asia	Japan	Japan		21A (Delta)	B.1.617.2	GK	SARS-CoV-2 testing team, National Institute of Infectious Diseases	Pathogen Genomics Center, National Institute of Infectious Diseases
EPI_ISL_3543170	2021-08-04	Asia	Japan	Japan		21A (Delta)	B.1.617.2	GK	SARS-CoV-2 testing team, National Institute of Infectious Diseases	Pathogen Genomics Center, National Institute of Infectious Diseases
EPI_ISL_3543171	2021-08-04	Asia	Japan	Japan		21A (Delta)	B.1.617.2	GK	SARS-CoV-2 testing team, National Institute of Infectious Diseases	Pathogen Genomics Center, National Institute of Infectious Diseases
EPI_ISL_3543161	2021-08-05	Asia	Japan	Japan		21A (Delta)	B.1.617.2	GK	SARS-CoV-2 testing team, National Institute of Infectious Diseases	Pathogen Genomics Center, National Institute of Infectious Diseases
EPI_ISL_3543162	2021-08-05	Asia	Japan	Japan		21A (Delta)	B.1.617.2	GK	SARS-CoV-2 testing team, National Institute of Infectious Diseases	Pathogen Genomics Center, National Institute of Infectious Diseases
EPI_ISL_3543152	2021-08-06	Asia	Japan	Japan		21A (Delta)	B.1.617.2	GK	SARS-CoV-2 testing team, National Institute of Infectious Diseases	Pathogen Genomics Center, National Institute of Infectious Diseases
EPI_ISL_3543153	2021-08-06	Asia	Japan	Japan		21A (Delta)	AY.1	GK	SARS-CoV-2 testing team, National Institute of Infectious Diseases	Pathogen Genomics Center, National Institute of Infectious Diseases
EPI_ISL_3543154	2021-08-06	Asia	Japan	Japan		20J (Gamma, V3)	P.1	GR	SARS-CoV-2 testing team, National Institute of Infectious Diseases	Pathogen Genomics Center, National Institute of Infectious Diseases
EPI_ISL_3543143	2021-08-07	Asia	Japan	Japan		21A (Delta)	B.1.617.2	GK	SARS-CoV-2 testing team, National Institute of Infectious Diseases	Pathogen Genomics Center, National Institute of Infectious Diseases
EPI_ISL_3543144	2021-08-07	Asia	Japan	Japan		21A (Delta)	B.1.617.2	GK	SARS-CoV-2 testing team, National Institute of Infectious Diseases	Pathogen Genomics Center, National Institute of Infectious Diseases
EPI_ISL_3543145	2021-08-07	Asia	Japan	Japan		21A (Delta)	B.1.617.2	GK	SARS-CoV-2 testing team, National Institute of Infectious Diseases	Pathogen Genomics Center, National Institute of Infectious Diseases
EPI_ISL_3543132	2021-08-08	Asia	Japan	Japan		21A (Delta)	B.1.617.2	GK	SARS-CoV-2 testing team, National Institute of Infectious Diseases	Pathogen Genomics Center, National Institute of Infectious Diseases
EPI_ISL_3543173	2021-08-04	Asia	Japan	Japan		21A (Delta)	B.1.617.2	GK	SARS-CoV-2 testing team, National Institute of Infectious Diseases	Pathogen Genomics Center, National Institute of Infectious Diseases
EPI_ISL_3543163	2021-08-05	Asia	Japan	Japan		21A (Delta)	B.1.617.2	GK	SARS-CoV-2 testing team, National Institute of Infectious Diseases	Pathogen Genomics Center, National Institute of Infectious Diseases
EPI_ISL_3543164	2021-08-05	Asia	Japan	Japan		21A (Delta)	B.1.617.2	GK	SARS-CoV-2 testing team, National Institute of Infectious Diseases	Pathogen Genomics Center, National Institute of Infectious Diseases
EPI_ISL_3543165	2021-08-05	Asia	Japan	Japan		21A (Delta)	B.1.617.2	GK	SARS-CoV-2 testing team, National Institute of Infectious Diseases	Pathogen Genomics Center, National Institute of Infectious Diseases
EPI_ISL_3543156	2021-08-06	Asia	Japan	Japan		21A (Delta)	B.1.617.2	GK	SARS-CoV-2 testing team, National Institute of Infectious Diseases	Pathogen Genomics Center, National Institute of Infectious Diseases
EPI_ISL_3543146	2021-08-07	Asia	Japan	Japan		21A (Delta)	B.1.617.2	GK	SARS-CoV-2 testing team, National Institute of Infectious Diseases	Pathogen Genomics Center, National Institute of Infectious Diseases
EPI_ISL_3543133	2021-08-08	Asia	Japan	Japan		21A (Delta)	B.1.617.2	GK	SARS-CoV-2 testing team, National Institute of Infectious Diseases	Pathogen Genomics Center, National Institute of Infectious Diseases
EPI_ISL_3543134	2021-08-08	Asia	Japan	Japan		21A (Delta)	AY.1	GK	SARS-CoV-2 testing team, National Institute of Infectious Diseases	Pathogen Genomics Center, National Institute of Infectious Diseases
EPI_ISL_3543135	2021-08-08	Asia	Japan	Japan		21A (Delta)	B.1.617.2	GK	SARS-CoV-2 testing team, National Institute of Infectious Diseases	Pathogen Genomics Center, National Institute of Infectious Diseases
EPI_ISL_3543136	2021-08-08	Asia	Japan	Japan		20I (Alpha, V1)	B.1.1.7	GR	SARS-CoV-2 testing team, National Institute of Infectious Diseases	Pathogen Genomics Center, National Institute of Infectious Diseases
EPI_ISL_3543137	2021-08-08	Asia	Japan	Japan		21A (Delta)	B.1.617.2	GK	SARS-CoV-2 testing team, National Institute of Infectious Diseases	Pathogen Genomics Center, National Institute of Infectious Diseases
EPI_ISL_3543174	2021-08-04	Asia	Japan	Japan		21A (Delta)	B.1.617.2	GK	SARS-CoV-2 testing team, National Institute of Infectious Diseases	Pathogen Genomics Center, National Institute of Infectious Diseases
EPI_ISL_3543175	2021-08-04	Asia	Japan	Japan		21A (Delta)	B.1.617.2	GK	SARS-CoV-2 testing team, National Institute of Infectious Diseases	Pathogen Genomics Center, National Institute of Infectious Diseases
EPI_ISL_3543176	2021-08-04	Asia	Japan	Japan		21A (Delta)	AY.1	GK	SARS-CoV-2 testing team, National Institute of Infectious Diseases	Pathogen Genomics Center, National Institute of Infectious Diseases
EPI_ISL_3543177	2021-08-04	Asia	Japan	Japan		21A (Delta)	B.1.617.2	GK	SARS-CoV-2 testing team, National Institute of Infectious Diseases	Pathogen Genomics Center, National Institute of Infectious Diseases
EPI_ISL_3543166	2021-08-05	Asia	Japan	Japan		21A (Delta)	B.1.617.2	GK	SARS-CoV-2 testing team, National Institute of Infectious Diseases	Pathogen Genomics Center, National Institute of Infectious Diseases
EPI_ISL_3543167	2021-08-05	Asia	Japan	Japan		21A (Delta)	B.1.617.2	GK	SARS-CoV-2 testing team, National Institute of Infectious Diseases	Pathogen Genomics Center, National Institute of Infectious Diseases
EPI_ISL_3543157	2021-08-06	Asia	Japan	Japan		21A (Delta)	B.1.617.2	GK	SARS-CoV-2 testing team, National Institute of Infectious Diseases	Pathogen Genomics Center, National Institute of Infectious Diseases
EPI_ISL_3543158	2021-08-06	Asia	Japan	Japan		21A (Delta)	B.1.617.2	GK	SARS-CoV-2 testing team, National Institute of Infectious Diseases	Pathogen Genomics Center, National Institute of Infectious Diseases
EPI_ISL_3543159	2021-08-06	Asia	Japan	Japan		21A (Delta)	B.1.617.2	GK	SARS-CoV-2 testing team, National Institute of Infectious Diseases	Pathogen Genomics Center, National Institute of Infectious Diseases
EPI_ISL_3543147	2021-08-07	Asia	Japan	Japan		21A (Delta)	B.1.617.2	GK	SARS-CoV-2 testing team, National Institute of Infectious Diseases	Pathogen Genomics Center, National Institute of Infectious Diseases
EPI_ISL_3543148	2021-08-07	Asia	Japan	Japan		21A (Delta)	AY.4	GK	SARS-CoV-2 testing team, National Institute of Infectious Diseases	Pathogen Genomics Center, National Institute of Infectious Diseases
EPI_ISL_3543149	2021-08-07	Asia	Japan	Japan		21A (Delta)	B.1.617.2	GK	SARS-CoV-2 testing team, National Institute of Infectious Diseases	Pathogen Genomics Center, National Institute of Infectious Diseases
EPI_ISL_3543150	2021-08-07	Asia	Japan	Japan		21A (Delta)	B.1.617.2	GK	SARS-CoV-2 testing team, National Institute of Infectious Diseases	Pathogen Genomics Center, National Institute of Infectious Diseases
EPI_ISL_3543138	2021-08-08	Asia	Japan	Japan		21A (Delta)	B.1.617.2	GK	SARS-CoV-2 testing team, National Institute of Infectious Diseases	Pathogen Genomics Center, National Institute of Infectious Diseases
EPI_ISL_3543139	2021-08-08	Asia	Japan	Japan		21A (Delta)	B.1.617.2	GK	SARS-CoV-2 testing team, National Institute of Infectious Diseases	Pathogen Genomics Center, National Institute of Infectious Diseases
EPI_ISL_3543140	2021-08-08	Asia	Japan	Japan		21A (Delta)	B.1.617.2	GK	SARS-CoV-2 testing team, National Institute of Infectious Diseases	Pathogen Genomics Center, National Institute of Infectious Diseases
EPI_ISL_3543123	2021-08-09	Asia	Japan	Japan		21A (Delta)	B.1.617.2	GK	SARS-CoV-2 testing team, National Institute of Infectious Diseases	Pathogen Genomics Center, National Institute of Infectious Diseases
EPI_ISL_3543124	2021-08-09	Asia	Japan	Japan		21A (Delta)	AY.3	GK	SARS-CoV-2 testing team, National Institute of Infectious Diseases	Pathogen Genomics Center, National Institute of Infectious Diseases
EPI_ISL_3543126	2021-08-09	Asia	Japan	Japan		21A (Delta)	B.1.617.2	GK	SARS-CoV-2 testing team, National Institute of Infectious Diseases	Pathogen Genomics Center, National Institute of Infectious Diseases
EPI_ISL_3543128	2021-08-09	Asia	Japan	Japan		21A (Delta)	B.1.617.2	GK	SARS-CoV-2 testing team, National Institute of Infectious Diseases	Pathogen Genomics Center, National Institute of Infectious Diseases
EPI_ISL_3543115	2021-08-10	Asia	Japan	Japan		20I (Alpha, V1)	B.1.1.7	GR	SARS-CoV-2 testing team, National Institute of Infectious Diseases	Pathogen Genomics Center, National Institute of Infectious Diseases
EPI_ISL_3543117	2021-08-10	Asia	Japan	Japan		21A (Delta)	B.1.617.2	GK	SARS-CoV-2 testing team, National Institute of Infectious Diseases	Pathogen Genomics Center, National Institute of Infectious Diseases
EPI_ISL_3543118	2021-08-10	Asia	Japan	Japan		21A (Delta)	B.1.617.2	GK	SARS-CoV-2 testing team, National Institute of Infectious Diseases	Pathogen Genomics Center, National Institute of Infectious Diseases
EPI_ISL_3543119	2021-08-10	Asia	Japan	Japan		21A (Delta)	B.1.617.2	GK	SARS-CoV-2 testing team, National Institute of Infectious Diseases	Pathogen Genomics Center, National Institute of Infectious Diseases
EPI_ISL_3543129	2021-08-09	Asia	Japan	Japan		21A (Delta)	B.1.617.2	GK	SARS-CoV-2 testing team, National Institute of Infectious Diseases	Pathogen Genomics Center, National Institute of Infectious Diseases
EPI_ISL_3543130	2021-08-09	Asia	Japan	Japan		21A (Delta)	B.1.617.2	GK	SARS-CoV-2 testing team, National Institute of Infectious Diseases	Pathogen Genomics Center, National Institute of Infectious Diseases
EPI_ISL_3543131	2021-08-09	Asia	Japan	Japan		21A (Delta)	B.1.617.2	GK	SARS-CoV-2 testing team, National Institute of Infectious Diseases	Pathogen Genomics Center, National Institute of Infectious Diseases
EPI_ISL_3543120	2021-08-10	Asia	Japan	Japan		21A (Delta)	B.1.617.2	GK	SARS-CoV-2 testing team, National Institute of Infectious Diseases	Pathogen Genomics Center, National Institute of Infectious Diseases
EPI_ISL_3543121	2021-08-10	Asia	Japan	Japan		21A (Delta)	AY.4	GK	SARS-CoV-2 testing team, National Institute of Infectious Diseases	Pathogen Genomics Center, National Institute of Infectious Diseases
EPI_ISL_3543122	2021-08-10	Asia	Japan	Japan		21A (Delta)	B.1.617.2	GK	SARS-CoV-2 testing team, National Institute of Infectious Diseases	Pathogen Genomics Center, National Institute of Infectious Diseases
EPI_ISL_3425274	2021-06-25	Asia	Japan	Tochigi		20I (Alpha, V1)	B.1.1.7	GR	Kuramochi Clinic Interpark	Human Genetics Laboratory, National Institute of Genetics
EPI_ISL_3425277	2021-06-28	Asia	Japan	Tochigi		20I (Alpha, V1)	B.1.1.7	GR	Kuramochi Clinic Interpark	Human Genetics Laboratory, National Institute of Genetics
EPI_ISL_1754902	2021-03-01	Asia	Japan	Japan		20B	B.1.1.214	GR	Kanagawa Prefectural Institute of Public Health	Kanagawa Prefectural Institute of Public Health
EPI_ISL_1754908	2021-03-08	Asia	Japan	Japan		20B	R.1	GR	Kanagawa Prefectural Institute of Public Health	Kanagawa Prefectural Institute of Public Health
EPI_ISL_1754912	2021-03-15	Asia	Japan	Japan		20B	B.1.1.214	GR	Kanagawa Prefectural Institute of Public Health	Kanagawa Prefectural Institute of Public Health
EPI_ISL_1754916	2021-04-06	Asia	Japan	Japan		20I (Alpha, V1)	B.1.1.7	GRY	Kanagawa Prefectural Institute of Public Health	Kanagawa Prefectural Institute of Public Health
EPI_ISL_1755005	2021-04-12	Asia	Japan	Japan		20I (Alpha, V1)	B.1.1.7	GRY	Kanagawa Prefectural Institute of Public Health	Kanagawa Prefectural Institute of Public Health
EPI_ISL_1755006	2021-04-12	Asia	Japan	Japan		20I (Alpha, V1)	B.1.1.7	GRY	Kanagawa Prefectural Institute of Public Health	Kanagawa Prefectural Institute of Public Health
EPI_ISL_1755908	2021-03-28	Asia	Japan	Japan		20I (Alpha, V1)	B.1.1.7	GRY	Kanagawa Prefectural Institute of Public Health	Kanagawa Prefectural Institute of Public Health
EPI_ISL_2361608	2021-04-21	Asia	Japan	Japan		20I (Alpha, V1)	B.1.1.7	GRY	Kanagawa Prefectural Institute of Public Health	Kanagawa Prefectural Institute of Public Health
EPI_ISL_2361610	2021-04-25	Asia	Japan	Japan		20I (Alpha, V1)	B.1.1.7	GRY	Kanagawa Prefectural Institute of Public Health	Kanagawa Prefectural Institute of Public Health
EPI_ISL_2361612	2021-04-28	Asia	Japan	Japan		20I (Alpha, V1)	B.1.1.7	GRY	Kanagawa Prefectural Institute of Public Health	Kanagawa Prefectural Institute of Public Health
EPI_ISL_2361615	2021-05-08	Asia	Japan	Japan		20I (Alpha, V1)	B.1.1.7	GRY	Kanagawa Prefectural Institute of Public Health	Kanagawa Prefectural Institute of Public Health
EPI_ISL_2361617	2021-04-19	Asia	Japan	Japan		20I (Alpha, V1)	B.1.1.7	GRY	Kanagawa Prefectural Institute of Public Health	Kanagawa Prefectural Institute of Public Health
EPI_ISL_2544681	2021-05-13	Asia	Japan	Japan		20I (Alpha, V1)	B.1.1.7	GRY	Kanagawa Prefectural Institute of Public Health	Kanagawa Prefectural Institute of Public Health
EPI_ISL_2544682	2021-05-13	Asia	Japan	Japan		20I (Alpha, V1)	B.1.1.7	GRY	Kanagawa Prefectural Institute of Public Health	Kanagawa Prefectural Institute of Public Health
EPI_ISL_2544683	2021-05-13	Asia	Japan	Japan		20I (Alpha, V1)	B.1.1.7	GRY	Kanagawa Prefectural Institute of Public Health	Kanagawa Prefectural Institute of Public Health
EPI_ISL_2544685	2021-05-18	Asia	Japan	Japan		20I (Alpha, V1)	B.1.1.7	GRY	Kanagawa Prefectural Institute of Public Health	Kanagawa Prefectural Institute of Public Health
EPI_ISL_2544689	2021-04-17	Asia	Japan	Japan		20B	B.1.1.214	GR	Kanagawa Prefectural Institute of Public Health	Kanagawa Prefectural Institute of Public Health
EPI_ISL_2544690	2021-06-01	Asia	Japan	Japan		21A (Delta)	AY.1	GK	Kanagawa Prefectural Institute of Public Health	Kanagawa Prefectural Institute of Public Health
EPI_ISL_2544691	2021-05-06	Asia	Japan	Japan		20I (Alpha, V1)	B.1.1.7	O	Kanagawa Prefectural Institute of Public Health	Kanagawa Prefectural Institute of Public Health
EPI_ISL_2544693	2021-05-25	Asia	Japan	Japan		20I (Alpha, V1)	B.1.1.7	O	Kanagawa Prefectural Institute of Public Health	Kanagawa Prefectural Institute of Public Health
EPI_ISL_3164136	2021-07	Asia	Japan	Osaka		21A (Delta)	B.1.617.2	GK	Osaka General Medical Center	Department of Developmental Medicine, Research Institute, Osaka Women's and Children's Hospital
EPI_ISL_568561	2020-04-15	Asia	Japan	Aichi	Nagoya	20B	B.1.1	GR	Department of Infectious Diseases and Immunology, National Hospital Organization Nagoya Medical Center	Clinical Research Center, National Hospital Organization Nagoya Medical Center
EPI_ISL_636990	2020-03-31	Asia	Japan	Aichi	Nagoya	20B	B.1.1	GR	Department of Infectious Diseases and Immunology, National Hospital Organization Nagoya Medical Center	Clinical Research Center, National Hospital Organization Nagoya Medical Center
EPI_ISL_636991	2020-04-06	Asia	Japan	Aichi	Nagoya	20B	B.1.1	GR	Department of Infectious Diseases and Immunology, National Hospital Organization Nagoya Medical Center	Clinical Research Center, National Hospital Organization Nagoya Medical Center
EPI_ISL_1447323	2020-11-16	Asia	Japan	Aichi	Nagoya	20B	B.1.1.284	GR	Department of Infectious Diseases and Immunology, National Hospital Organization Nagoya Medical Center	Clinical Research Center, National Hospital Organization Nagoya Medical Center
EPI_ISL_1447328	2020-12-02	Asia	Japan	Aichi	Nagoya	20B	B.1.1.284	GR	Department of Infectious Diseases and Immunology, National Hospital Organization Nagoya Medical Center	Clinical Research Center, National Hospital Organization Nagoya Medical Center
EPI_ISL_3375164	2021-06-27	Asia	Japan	Aichi	Nagoya	20I (Alpha, V1)	B.1.1.7	GR	Department of Infectious Diseases and Immunology, National Hospital Organization Nagoya Medical Center	Clinical Research Center, National Hospital Organization Nagoya Medical Center
EPI_ISL_3375165	2021-06-28	Asia	Japan	Aichi	Nagoya	20I (Alpha, V1)	B.1.1.7	GR	Department of Infectious Diseases and Immunology, National Hospital Organization Nagoya Medical Center	Clinical Research Center, National Hospital Organization Nagoya Medical Center
EPI_ISL_3375166	2021-07-21	Asia	Japan	Aichi	Nagoya	20I (Alpha, V1)	B.1.1.7	GR	Department of Infectious Diseases and Immunology, National Hospital Organization Nagoya Medical Center	Clinical Research Center, National Hospital Organization Nagoya Medical Center
EPI_ISL_3375167	2021-07-28	Asia	Japan	Aichi	Nagoya	21A (Delta)	AY.12	GK	Department of Infectious Diseases and Immunology, National Hospital Organization Nagoya Medical Center	Clinical Research Center, National Hospital Organization Nagoya Medical Center
EPI_ISL_3375168	2021-07-30	Asia	Japan	Aichi	Nagoya	21A (Delta)	AY.12	GK	Department of Infectious Diseases and Immunology, National Hospital Organization Nagoya Medical Center	Clinical Research Center, National Hospital Organization Nagoya Medical Center
EPI_ISL_3375169	2021-08-02	Asia	Japan	Aichi	Nagoya	21A (Delta)	AY.12	GK	Department of Infectious Diseases and Immunology, National Hospital Organization Nagoya Medical Center	Clinical Research Center, National Hospital Organization Nagoya Medical Center
EPI_ISL_3375170	2021-08-03	Asia	Japan	Aichi	Nagoya	21A (Delta)	AY.12	GK	Department of Infectious Diseases and Immunology, National Hospital Organization Nagoya Medical Center	Clinical Research Center, National Hospital Organization Nagoya Medical Center
EPI_ISL_3541222	2020-08-22	Asia	Japan	Tokyo		19A	B.12	L	Department of Pathology, National Institute of Infectious Diseases	Department of Pathology, National Institute of Infectious Diseases
EPI_ISL_2285730	2020-09-25	Asia	Japan	Tokyo		20B	B.1.1.284	GR	Department of Pathology, National Institute of Infectious Diseases	Department of Pathology, National Institute of Infectious Diseases
EPI_ISL_2285731	2020-07-15	Asia	Japan	Tokyo		20B	B.1.1.284	GR	Department of Pathology, National Institute of Infectious Diseases	Department of Pathology, National Institute of Infectious Diseases
EPI_ISL_3541223	2020-12-24	Asia	Japan	Tokyo		20B	B.1.1.284	GR	Department of Pathology, National Institute of Infectious Diseases	Department of Pathology, National Institute of Infectious Diseases
EPI_ISL_3541224	2020-12-24	Asia	Japan	Tokyo		20B	B.1.1.284	GR	Department of Pathology, National Institute of Infectious Diseases	Department of Pathology, National Institute of Infectious Diseases
EPI_ISL_3541225	2020-12-25	Asia	Japan	Tokyo		20B	B.1.1.284	GR	Department of Pathology, National Institute of Infectious Diseases	Department of Pathology, National Institute of Infectious Diseases
EPI_ISL_2476405	2021-04-30	Asia	Japan	Yamaguchi		20I (Alpha, V1)	B.1.1.7	GRY	Department of Pathology, National Institute of Infectious Diseases	Department of Pathology, National Institute of Infectious Diseases
EPI_ISL_2476406	2021-05-07	Asia	Japan	Yamaguchi		20I (Alpha, V1)	B.1.1.7	GRY	Department of Pathology, National Institute of Infectious Diseases	Department of Pathology, National Institute of Infectious Diseases
EPI_ISL_2476407	2021-05-10	Asia	Japan	Yamaguchi		20I (Alpha, V1)	B.1.1.7	GRY	Department of Pathology, National Institute of Infectious Diseases	Department of Pathology, National Institute of Infectious Diseases
EPI_ISL_3541226	2021-05-26	Asia	Japan	Shizuoka		20I (Alpha, V1)	B.1.1.7	GR	Department of Pathology, National Institute of Infectious Diseases	Department of Pathology, National Institute of Infectious Diseases
EPI_ISL_3541227	2021-05-26	Asia	Japan	Shizuoka		20I (Alpha, V1)	B.1.1.7	GR	Department of Pathology, National Institute of Infectious Diseases	Department of Pathology, National Institute of Infectious Diseases
EPI_ISL_3541228	2021-05-26	Asia	Japan	Shizuoka		20I (Alpha, V1)	B.1.1.7	GR	Department of Pathology, National Institute of Infectious Diseases	Department of Pathology, National Institute of Infectious Diseases
EPI_ISL_3541229	2021-05-26	Asia	Japan	Shizuoka		20I (Alpha, V1)	B.1.1.7	GR	Department of Pathology, National Institute of Infectious Diseases	Department of Pathology, National Institute of Infectious Diseases
EPI_ISL_3541230	2021-06-10	Asia	Japan	Tokyo		20I (Alpha, V1)	B.1.1.7	GR	Department of Pathology, National Institute of Infectious Diseases	Department of Pathology, National Institute of Infectious Diseases
EPI_ISL_3541231	2021-04-26	Asia	Japan	Tokyo		20I (Alpha, V1)	B.1.1.7	GR	Department of Pathology, National Institute of Infectious Diseases	Department of Pathology, National Institute of Infectious Diseases
EPI_ISL_3541232	2021-07-05	Asia	Japan	Tokyo		20I (Alpha, V1)	B.1.1.7	GR	Department of Pathology, National Institute of Infectious Diseases	Department of Pathology, National Institute of Infectious Diseases
EPI_ISL_3541233	2021-07-05	Asia	Japan	Tokyo		20I (Alpha, V1)	B.1.1.7	GR	Department of Pathology, National Institute of Infectious Diseases	Department of Pathology, National Institute of Infectious Diseases
EPI_ISL_3541234	2021-07-05	Asia	Japan	Tokyo		20I (Alpha, V1)	B.1.1.7	GR	Department of Pathology, National Institute of Infectious Diseases	Department of Pathology, National Institute of Infectious Diseases
EPI_ISL_3541235	2021-07-05	Asia	Japan	Tokyo		20I (Alpha, V1)	B.1.1.7	GR	Department of Pathology, National Institute of Infectious Diseases	Department of Pathology, National Institute of Infectious Diseases
EPI_ISL_3541236	2021-07-05	Asia	Japan	Tokyo		20I (Alpha, V1)	B.1.1.7	GR	Department of Pathology, National Institute of Infectious Diseases	Department of Pathology, National Institute of Infectious Diseases
EPI_ISL_3541237	2021-07-05	Asia	Japan	Tokyo		20I (Alpha, V1)	B.1.1.7	GR	Department of Pathology, National Institute of Infectious Diseases	Department of Pathology, National Institute of Infectious Diseases
EPI_ISL_3541238	2021-07-05	Asia	Japan	Tokyo		20I (Alpha, V1)	B.1.1.7	GR	Department of Pathology, National Institute of Infectious Diseases	Department of Pathology, National Institute of Infectious Diseases
EPI_ISL_3541239	2021-07-05	Asia	Japan	Tokyo		20I (Alpha, V1)	B.1.1.7	GR	Department of Pathology, National Institute of Infectious Diseases	Department of Pathology, National Institute of Infectious Diseases
EPI_ISL_3541240	2021-07-05	Asia	Japan	Tokyo		20I (Alpha, V1)	B.1.1.7	GR	Department of Pathology, National Institute of Infectious Diseases	Department of Pathology, National Institute of Infectious Diseases
EPI_ISL_3541241	2021-07-05	Asia	Japan	Tokyo		20I (Alpha, V1)	B.1.1.7	GR	Department of Pathology, National Institute of Infectious Diseases	Department of Pathology, National Institute of Infectious Diseases
EPI_ISL_3541242	2021-07-05	Asia	Japan	Tokyo		20I (Alpha, V1)	B.1.1.7	GR	Department of Pathology, National Institute of Infectious Diseases	Department of Pathology, National Institute of Infectious Diseases
EPI_ISL_3541243	2021-07-05	Asia	Japan	Tokyo		20I (Alpha, V1)	B.1.1.7	GR	Department of Pathology, National Institute of Infectious Diseases	Department of Pathology, National Institute of Infectious Diseases
EPI_ISL_3541244	2021-07-05	Asia	Japan	Tokyo		21A (Delta)	B.1.617.2	GK	Department of Pathology, National Institute of Infectious Diseases	Department of Pathology, National Institute of Infectious Diseases
EPI_ISL_3541245	2021-07-05	Asia	Japan	Tokyo		20I (Alpha, V1)	B.1.1.7	GR	Department of Pathology, National Institute of Infectious Diseases	Department of Pathology, National Institute of Infectious Diseases
EPI_ISL_3541246	2021-07-05	Asia	Japan	Tokyo		21A (Delta)	B.1.617.2	GK	Department of Pathology, National Institute of Infectious Diseases	Department of Pathology, National Institute of Infectious Diseases
EPI_ISL_3541247	2021-07-18	Asia	Japan	Tokyo		21A (Delta)	B.1.617.2	GK	Department of Pathology, National Institute of Infectious Diseases	Department of Pathology, National Institute of Infectious Diseases
EPI_ISL_3541248	2021-07-18	Asia	Japan	Tokyo		20I (Alpha, V1)	B.1.1.7	GR	Department of Pathology, National Institute of Infectious Diseases	Department of Pathology, National Institute of Infectious Diseases
EPI_ISL_3541249	2021-06-28	Asia	Japan	Tokyo		20I (Alpha, V1)	B.1.1.7	GR	Department of Pathology, National Institute of Infectious Diseases	Department of Pathology, National Institute of Infectious Diseases
EPI_ISL_3541250	2021-06-28	Asia	Japan	Tokyo		20I (Alpha, V1)	B.1.1.7	GR	Department of Pathology, National Institute of Infectious Diseases	Department of Pathology, National Institute of Infectious Diseases
EPI_ISL_3541251	2021-06-28	Asia	Japan	Tokyo		20I (Alpha, V1)	B.1.1.7	GR	Department of Pathology, National Institute of Infectious Diseases	Department of Pathology, National Institute of Infectious Diseases
EPI_ISL_3541252	2021-06-28	Asia	Japan	Tokyo		20I (Alpha, V1)	B.1.1.7	GR	Department of Pathology, National Institute of Infectious Diseases	Department of Pathology, National Institute of Infectious Diseases
EPI_ISL_3541253	2021-06-28	Asia	Japan	Tokyo		21A (Delta)	B.1.617.2	GK	Department of Pathology, National Institute of Infectious Diseases	Department of Pathology, National Institute of Infectious Diseases
EPI_ISL_3541254	2021-06-28	Asia	Japan	Tokyo		20I (Alpha, V1)	B.1.1.7	GR	Department of Pathology, National Institute of Infectious Diseases	Department of Pathology, National Institute of Infectious Diseases
EPI_ISL_3541255	2021-06-28	Asia	Japan	Tokyo		20I (Alpha, V1)	B.1.1.7	GR	Department of Pathology, National Institute of Infectious Diseases	Department of Pathology, National Institute of Infectious Diseases
EPI_ISL_3190412	2021-06-11	Asia	Japan	Osaka		21A (Delta)	B.1.617.2	GK	Division of Microbiology, Osaka Institute of Public Health	Division of Microbiology, Osaka Institute of Public Health
EPI_ISL_3190413	2021-07-17	Asia	Japan	Osaka		20I (Alpha, V1)	B.1.1.7	GR	Division of Microbiology, Osaka Institute of Public Health	Division of Microbiology, Osaka Institute of Public Health
EPI_ISL_3190414	2021-07-17	Asia	Japan	Osaka		20I (Alpha, V1)	B.1.1.7	GR	Division of Microbiology, Osaka Institute of Public Health	Division of Microbiology, Osaka Institute of Public Health
EPI_ISL_3162309	2021-07	Asia	Japan	Osaka		20I (Alpha, V1)	B.1.1.7	GR	Dr. Yoshitaka Tamura Department of Clinical Laboratory, Osaka Habikino Medical Center	Department of Developmental Medicine, Research Institute, Osaka Women's and Children's Hospital
EPI_ISL_3162311	2021-07	Asia	Japan	Osaka		20I (Alpha, V1)	B.1.1.7	GR	Dr. Yoshitaka Tamura Department of Clinical Laboratory, Osaka Habikino Medical Center	Department of Developmental Medicine, Research Institute, Osaka Women's and Children's Hospital
EPI_ISL_3162312	2021-07	Asia	Japan	Osaka		20I (Alpha, V1)	B.1.1.7	GR	Dr. Yoshitaka Tamura Department of Clinical Laboratory, Osaka Habikino Medical Center	Department of Developmental Medicine, Research Institute, Osaka Women's and Children's Hospital
EPI_ISL_3162313	2021-07	Asia	Japan	Osaka		20I (Alpha, V1)	B.1.1.7	GR	Dr. Yoshitaka Tamura Department of Clinical Laboratory, Osaka Habikino Medical Center	Department of Developmental Medicine, Research Institute, Osaka Women's and Children's Hospital
EPI_ISL_3162314	2021-07	Asia	Japan	Osaka		20I (Alpha, V1)	B.1.1.7	GR	Dr. Yoshitaka Tamura Department of Clinical Laboratory, Osaka Habikino Medical Center	Department of Developmental Medicine, Research Institute, Osaka Women's and Children's Hospital
EPI_ISL_3162315	2021-07	Asia	Japan	Osaka		21A (Delta)	AY.4	GK	Dr. Yoshitaka Tamura Department of Clinical Laboratory, Osaka Habikino Medical Center	Department of Developmental Medicine, Research Institute, Osaka Women's and Children's Hospital
EPI_ISL_3418700	2021-07	Asia	Japan	Osaka		20I (Alpha, V1)	B.1.1.7	GR	Dr. Yoshitaka Tamura Department of Clinical Laboratory, Osaka Habikino Medical Center	Department of Developmental Medicine, Research Institute, Osaka Women's and Children's Hospital
EPI_ISL_3418701	2021-07	Asia	Japan	Osaka		20I (Alpha, V1)	B.1.1.7	GR	Dr. Yoshitaka Tamura Department of Clinical Laboratory, Osaka Habikino Medical Center Dr. Yoshitaka Tamura Department of Clinical Laboratory, Osaka Habikino Medical Center	Department of Developmental Medicine, Research Institute, Osaka Women's and Children's Hospital
EPI_ISL_3418702	2021-07	Asia	Japan	Osaka		20I (Alpha, V1)	B.1.1.7	GR	Dr. Yoshitaka Tamura Department of Clinical Laboratory, Osaka Habikino Medical Center	Department of Developmental Medicine, Research Institute, Osaka Women's and Children's Hospital
EPI_ISL_3418705	2021-07	Asia	Japan	Osaka		20I (Alpha, V1)	B.1.1.7	GR	Dr. Yoshitaka Tamura Department of Clinical Laboratory, Osaka Habikino Medical Center	Department of Developmental Medicine, Research Institute, Osaka Women's and Children's Hospital
EPI_ISL_3418787	2021-07	Asia	Japan	Osaka		21A (Delta)	AY.4	GK	Dr. Yoshitaka Tamura Department of Clinical Laboratory, Osaka Habikino Medical Center	Department of Developmental Medicine, Research Institute, Osaka Women's and Children's Hospital
EPI_ISL_3418864	2021-07	Asia	Japan	Osaka		21A (Delta)	AY.12	GK	Dr. Yoshitaka Tamura Department of Clinical Laboratory, Osaka Habikino Medical Center	Department of Developmental Medicine, Research Institute, Osaka Women's and Children's Hospital
EPI_ISL_3419331	2021-07	Asia	Japan	Osaka		21A (Delta)	AY.4	O	Dr. Yoshitaka Tamura Department of Clinical Laboratory, Osaka Habikino Medical Center	Department of Developmental Medicine, Research Institute, Osaka Women's and Children's Hospital
EPI_ISL_3419333	2021-07	Asia	Japan	Osaka		21A (Delta)	B.1.617.2	GK	Dr. Yoshitaka Tamura Department of Clinical Laboratory, Osaka Habikino Medical Center	Department of Developmental Medicine, Research Institute, Osaka Women's and Children's Hospital
EPI_ISL_3419364	2021-07	Asia	Japan	Osaka		21A (Delta)	B.1.617.2	GK	Dr. Yoshitaka Tamura Department of Clinical Laboratory, Osaka Habikino Medical Center	Department of Developmental Medicine, Research Institute, Osaka Women's and Children's Hospital
EPI_ISL_3164075	2021-07	Asia	Japan	Osaka		20I (Alpha, V1)	B.1.1.7	GR	Osaka General Medical Center	Department of Developmental Medicine, Research Institute, Osaka Women's and Children's Hospital
EPI_ISL_3164137	2021-07	Asia	Japan	Osaka		20I (Alpha, V1)	B.1.1.7	GR	Osaka General Medical Center	Department of Developmental Medicine, Research Institute, Osaka Women's and Children's Hospital
EPI_ISL_3164163	2021-07	Asia	Japan	Osaka		20I (Alpha, V1)	B.1.1.7	GR	Osaka General Medical Center	Department of Developmental Medicine, Research Institute, Osaka Women's and Children's Hospital
EPI_ISL_3164752	2021-07	Asia	Japan	Osaka		20I (Alpha, V1)	B.1.1.7	GR	Osaka General Medical Center	Department of Developmental Medicine, Research Institute, Osaka Women's and Children's Hospital
EPI_ISL_3166181	2021-07	Asia	Japan	Osaka		21A (Delta)	B.1.617.2	GK	Osaka General Medical Center	Department of Developmental Medicine, Research Institute, Osaka Women's and Children's Hospital
EPI_ISL_3419705	2021-07	Asia	Japan	Osaka		20I (Alpha, V1)	B.1.1.7	GR	Osaka General Medical Center	Department of Developmental Medicine, Research Institute, Osaka Women's and Children's Hospital
EPI_ISL_3419704	2021-08	Asia	Japan	Osaka		21A (Delta)	B.1.617.2	GK	Osaka General Medical Center	Department of Developmental Medicine, Research Institute, Osaka Women's and Children's Hospital
EPI_ISL_3419707	2021-08	Asia	Japan	Osaka		20I (Alpha, V1)	B.1.1.7	GR	Osaka General Medical Center	Department of Developmental Medicine, Research Institute, Osaka Women's and Children's Hospital
EPI_ISL_3419708	2021-08	Asia	Japan	Osaka		21A (Delta)	AY.12	GK	Department of clinical lab., Osaka Women's and Children's Hospital	Department of Developmental Medicine, Research Institute, Osaka Women's and Children's Hospital
EPI_ISL_3098987	2020-09-23	Asia	Japan	Osaka		20B	B.1.1.284	GR	Osaka University Hospital	Genome Information Research Center, Research Institute for Microbial Diseases, Osaka University
EPI_ISL_3098988	2020-11-02	Asia	Japan	Osaka		20B	B.1.1.284	GR	Osaka University Hospital	Genome Information Research Center, Research Institute for Microbial Diseases, Osaka University
EPI_ISL_3098990	2020-11-11	Asia	Japan	Osaka		20B	B.1.1.214	GR	Osaka University Hospital	Genome Information Research Center, Research Institute for Microbial Diseases, Osaka University
EPI_ISL_3098989	2020-11-04	Asia	Japan	Osaka		20B	B.1.1.214	GR	Osaka University Hospital	Genome Information Research Center, Research Institute for Microbial Diseases, Osaka University
EPI_ISL_3098991	2020-11-12	Asia	Japan	Osaka		20B	B.1.1.214	GR	Osaka University Hospital	Genome Information Research Center, Research Institute for Microbial Diseases, Osaka University
EPI_ISL_3098994	2020-11-16	Asia	Japan	Osaka		20B	B.1.1.214	GR	Osaka University Hospital	Genome Information Research Center, Research Institute for Microbial Diseases, Osaka University
EPI_ISL_3098993	2020-11-16	Asia	Japan	Osaka		20B	B.1.1.214	GR	Osaka University Hospital	Genome Information Research Center, Research Institute for Microbial Diseases, Osaka University
EPI_ISL_3098992	2020-11-16	Asia	Japan	Osaka		20B	B.1.1.214	GR	Osaka University Hospital	Genome Information Research Center, Research Institute for Microbial Diseases, Osaka University
EPI_ISL_3098995	2020-11-18	Asia	Japan	Osaka		20B	B.1.1.214	GR	Osaka University Hospital	Genome Information Research Center, Research Institute for Microbial Diseases, Osaka University
EPI_ISL_3098996	2020-11-19	Asia	Japan	Osaka		20B	B.1.1.214	GR	Osaka University Hospital	Genome Information Research Center, Research Institute for Microbial Diseases, Osaka University
EPI_ISL_3098997	2020-11-20	Asia	Japan	Osaka		20B	B.1.1.214	GR	Osaka University Hospital	Genome Information Research Center, Research Institute for Microbial Diseases, Osaka University
EPI_ISL_3098998	2020-11-26	Asia	Japan	Osaka		20B	B.1.1.284	GR	Osaka University Hospital	Genome Information Research Center, Research Institute for Microbial Diseases, Osaka University
EPI_ISL_3098999	2020-11-30	Asia	Japan	Osaka		20B	B.1.1.284	GR	Osaka University Hospital	Genome Information Research Center, Research Institute for Microbial Diseases, Osaka University
EPI_ISL_3099000	2020-12-04	Asia	Japan	Osaka		20B	B.1.1.214	GR	Osaka University Hospital	Genome Information Research Center, Research Institute for Microbial Diseases, Osaka University
EPI_ISL_3099001	2020-12-14	Asia	Japan	Osaka		20B	B.1.1.214	GR	Osaka University Hospital	Genome Information Research Center, Research Institute for Microbial Diseases, Osaka University
EPI_ISL_3099002	2020-12-15	Asia	Japan	Osaka		20B	B.1.1.214	GR	Osaka University Hospital	Genome Information Research Center, Research Institute for Microbial Diseases, Osaka University
EPI_ISL_3099003	2020-12-16	Asia	Japan	Osaka		20B	B.1.1.214	GR	Osaka University Hospital	Genome Information Research Center, Research Institute for Microbial Diseases, Osaka University
EPI_ISL_3099004	2020-12-17	Asia	Japan	Osaka		20B	B.1.1.214	GR	Osaka University Hospital	Genome Information Research Center, Research Institute for Microbial Diseases, Osaka University
EPI_ISL_3099005	2020-12-20	Asia	Japan	Osaka		20B	B.1.1.214	GR	Osaka University Hospital	Genome Information Research Center, Research Institute for Microbial Diseases, Osaka University
EPI_ISL_3099006	2020-12-24	Asia	Japan	Osaka		20B	B.1.1.214	GR	Osaka University Hospital	Genome Information Research Center, Research Institute for Microbial Diseases, Osaka University
EPI_ISL_3099007	2020-12-28	Asia	Japan	Osaka		20B	B.1.1.214	GR	Osaka University Hospital	Genome Information Research Center, Research Institute for Microbial Diseases, Osaka University
EPI_ISL_3099008	2021-01-04	Asia	Japan	Osaka		20B	B.1.1.214	GR	Osaka University Hospital	Genome Information Research Center, Research Institute for Microbial Diseases, Osaka University
EPI_ISL_3099009	2021-01-12	Asia	Japan	Osaka		20B	B.1.1.284	GR	Osaka University Hospital	Genome Information Research Center, Research Institute for Microbial Diseases, Osaka University
EPI_ISL_3099010	2021-01-18	Asia	Japan	Osaka		20B	B.1.1.284	GR	Osaka University Hospital	Genome Information Research Center, Research Institute for Microbial Diseases, Osaka University
EPI_ISL_3099011	2021-01-23	Asia	Japan	Osaka		20B	B.1.1.214	GR	Osaka University Hospital	Genome Information Research Center, Research Institute for Microbial Diseases, Osaka University
EPI_ISL_3099012	2021-01-26	Asia	Japan	Osaka		20B	B.1.1.284	GR	Osaka University Hospital	Genome Information Research Center, Research Institute for Microbial Diseases, Osaka University
EPI_ISL_3099014	2021-02-02	Asia	Japan	Osaka		20B	B.1.1.214	GR	Osaka University Hospital	Genome Information Research Center, Research Institute for Microbial Diseases, Osaka University
EPI_ISL_2663789	2021-05-04	Asia	Japan	Osaka		20I (Alpha, V1)	B.1.1.7	GRY	Osaka University Hospital	Genome Information Research Center, Research Institute for Microbial Diseases, Osaka University
EPI_ISL_3099015	2021-03-29	Asia	Japan	Osaka		20I (Alpha, V1)	B.1.1.7	GRY	Osaka University Hospital	Genome Information Research Center, Research Institute for Microbial Diseases, Osaka University
EPI_ISL_3099016	2021-03-29	Asia	Japan	Osaka		20I (Alpha, V1)	B.1.1.7	GRY	Osaka University Hospital	Genome Information Research Center, Research Institute for Microbial Diseases, Osaka University
EPI_ISL_3099017	2021-03-31	Asia	Japan	Osaka		20I (Alpha, V1)	B.1.1.7	GRY	Osaka University Hospital	Genome Information Research Center, Research Institute for Microbial Diseases, Osaka University
EPI_ISL_3099018	2021-04-01	Asia	Japan	Osaka		20B	B.1.1.214	GR	Osaka University Hospital	Genome Information Research Center, Research Institute for Microbial Diseases, Osaka University
EPI_ISL_3099020	2021-04-07	Asia	Japan	Osaka		20I (Alpha, V1)	B.1.1.7	GRY	Osaka University Hospital	Genome Information Research Center, Research Institute for Microbial Diseases, Osaka University
EPI_ISL_3099019	2021-04-05	Asia	Japan	Osaka		20I (Alpha, V1)	B.1.1.7	GRY	Osaka University Hospital	Genome Information Research Center, Research Institute for Microbial Diseases, Osaka University
EPI_ISL_3099022	2021-04-12	Asia	Japan	Osaka		20I (Alpha, V1)	B.1.1.7	GRY	Osaka University Hospital	Genome Information Research Center, Research Institute for Microbial Diseases, Osaka University
EPI_ISL_3099023	2021-04-13	Asia	Japan	Osaka		20I (Alpha, V1)	B.1.1.7	GRY	Osaka University Hospital	Genome Information Research Center, Research Institute for Microbial Diseases, Osaka University
EPI_ISL_3099024	2021-04-14	Asia	Japan	Osaka		20I (Alpha, V1)	B.1.1.7	GRY	Osaka University Hospital	Genome Information Research Center, Research Institute for Microbial Diseases, Osaka University
EPI_ISL_3099025	2021-04-14	Asia	Japan	Osaka		20I (Alpha, V1)	B.1.1.7	GRY	Osaka University Hospital	Genome Information Research Center, Research Institute for Microbial Diseases, Osaka University
EPI_ISL_3099026	2021-04-16	Asia	Japan	Osaka		20I (Alpha, V1)	B.1.1.7	GRY	Osaka University Hospital	Genome Information Research Center, Research Institute for Microbial Diseases, Osaka University
EPI_ISL_3099028	2021-04-22	Asia	Japan	Osaka		20I (Alpha, V1)	B.1.1.7	GRY	Osaka University Hospital	Genome Information Research Center, Research Institute for Microbial Diseases, Osaka University
EPI_ISL_3099027	2021-04-22	Asia	Japan	Osaka		20I (Alpha, V1)	B.1.1.7	GRY	Osaka University Hospital	Genome Information Research Center, Research Institute for Microbial Diseases, Osaka University
EPI_ISL_3099013	2021-01-29	Asia	Japan	Osaka		20A	B.1	G	Osaka University Hospital	Genome Information Research Center, Research Institute for Microbial Diseases, Osaka University
EPI_ISL_684116	2020-03-04	Asia	Japan	Hokkaido		19A	B.12	L	Pathogen Genomics Center, National Institute of Infectious Diseases	Pathogen Genomics Center, National Institute of Infectious Diseases
EPI_ISL_684121	2020-03-07	Asia	Japan	Hokkaido		19A	B.12	L	Pathogen Genomics Center, National Institute of Infectious Diseases	Pathogen Genomics Center, National Institute of Infectious Diseases
EPI_ISL_479871	2020-02-25	Asia	Japan	Kanto		19A	B.12	L	Sagamihara City Public Health Research Institute	Pathogen Genomics Center, National Institute of Infectious Diseases
EPI_ISL_479891	2020-03-16	Asia	Japan	Kanto		20B	B.1.1	GR	Tokyo Metropolitan Institute of Public Health	Pathogen Genomics Center, National Institute of Infectious Diseases
EPI_ISL_479893	2020-03-16	Asia	Japan	Kanto		20B	B.1.1	GR	Tokyo Metropolitan Institute of Public Health	Pathogen Genomics Center, National Institute of Infectious Diseases
EPI_ISL_479902	2020-03-20	Asia	Japan	Kanto		20B	B.1.1	GR	Niigata Prefectural Institute of Public Health and Environmental Sciences	Pathogen Genomics Center, National Institute of Infectious Diseases
EPI_ISL_479920	2020-03-09	Asia	Japan	Kanto		19B	A	S	Niigata City Public Health Research Institute	Pathogen Genomics Center, National Institute of Infectious Diseases
EPI_ISL_479933	2020-03-16	Asia	Japan	Kanto		20B	B.1.1.164	GR	Saitama Prefectural Institute of Public Health	Pathogen Genomics Center, National Institute of Infectious Diseases
EPI_ISL_684150	2020-03-23	Asia	Japan	Ibaraki		20B	B.1.1	GR	Pathogen Genomics Center, National Institute of Infectious Diseases	Pathogen Genomics Center, National Institute of Infectious Diseases
EPI_ISL_479966	2020-03	Asia	Japan	Kansai		20B	B.1.1	GR	Osaka Institute of Public Health	Pathogen Genomics Center, National Institute of Infectious Diseases
EPI_ISL_479967	2020-03-18	Asia	Japan	Hokurikushinsyu		20B	B.1.1	GR	Fukui Prefectural Institute of Public Health and Environmental Science	Pathogen Genomics Center, National Institute of Infectious Diseases
EPI_ISL_479971	2020-03-26	Asia	Japan	Hokurikushinsyu		20B	B.1.1	GR	Fukui Prefectural Institute of Public Health and Environmental Science	Pathogen Genomics Center, National Institute of Infectious Diseases
EPI_ISL_479973	2020-03-27	Asia	Japan	Hokurikushinsyu		20B	B.1.1	GR	Fukui Prefectural Institute of Public Health and Environmental Science	Pathogen Genomics Center, National Institute of Infectious Diseases
EPI_ISL_479974	2020-03-28	Asia	Japan	Hokurikushinsyu		20B	B.1.1	GR	Fukui Prefectural Institute of Public Health and Environmental Science	Pathogen Genomics Center, National Institute of Infectious Diseases
EPI_ISL_684157	2020-03-28	Asia	Japan	Fukui		20B	B.1.1	GR	Pathogen Genomics Center, National Institute of Infectious Diseases	Pathogen Genomics Center, National Institute of Infectious Diseases
EPI_ISL_479976	2020-03-28	Asia	Japan	Hokurikushinsyu		20B	B.1.1	GR	Fukui Prefectural Institute of Public Health and Environmental Science	Pathogen Genomics Center, National Institute of Infectious Diseases
EPI_ISL_479977	2020-03-29	Asia	Japan	Hokurikushinsyu		20B	B.1.1	GR	Fukui Prefectural Institute of Public Health and Environmental Science	Pathogen Genomics Center, National Institute of Infectious Diseases
EPI_ISL_479978	2020-03-29	Asia	Japan	Hokurikushinsyu		20B	B.1.1	GR	Fukui Prefectural Institute of Public Health and Environmental Science	Pathogen Genomics Center, National Institute of Infectious Diseases
EPI_ISL_479985	2020-03-24	Asia	Japan	Kanto		20B	B.1.1	GR	Ibaraki Prefectural Institute of Public Health	Pathogen Genomics Center, National Institute of Infectious Diseases
EPI_ISL_479988	2020-03-28	Asia	Japan	Kansai		20B	B.1.1	GR	Department of Infectious Diseases, Kobe Institute of Health	Pathogen Genomics Center, National Institute of Infectious Diseases
EPI_ISL_479989	2020-03-28	Asia	Japan	Kansai		20B	B.1.1	GR	Department of Infectious Diseases, Kobe Institute of Health	Pathogen Genomics Center, National Institute of Infectious Diseases
EPI_ISL_479990	2020-03-23	Asia	Japan	Kyushu		20B	B.1.1	GR	Kitakyushu City Institute of Health and Environmental Sciences	Pathogen Genomics Center, National Institute of Infectious Diseases
EPI_ISL_480004	2020-03-29	Asia	Japan	Kanto		20B	B.1.1	GR	Chiba Prefectural Institute of Public Health	Pathogen Genomics Center, National Institute of Infectious Diseases
EPI_ISL_480007	2020-03-29	Asia	Japan	Kanto		20B	B.1.1	GR	Chiba Prefectural Institute of Public Health	Pathogen Genomics Center, National Institute of Infectious Diseases
EPI_ISL_480013	2020-03-29	Asia	Japan	Kanto		20B	B.1.1	GR	Chiba Prefectural Institute of Public Health	Pathogen Genomics Center, National Institute of Infectious Diseases
EPI_ISL_480016	2020-03-30	Asia	Japan	Kanto		20B	B.1.1	GR	Gunma Prefectural Institute of Public Health and Environmental Sciences	Pathogen Genomics Center, National Institute of Infectious Diseases
EPI_ISL_480017	2020-03-23	Asia	Japan	Kanto		20B	B.1.1	GR	Gunma Prefectural Institute of Public Health and Environmental Sciences	Pathogen Genomics Center, National Institute of Infectious Diseases
EPI_ISL_480020	2020-03-27	Asia	Japan	Kanto		20B	B.1.1	GR	Gunma Prefectural Institute of Public Health and Environmental Sciences	Pathogen Genomics Center, National Institute of Infectious Diseases
EPI_ISL_480030	2020-02-17	Asia	Japan	Kanto		19A	B.5	O	Tochigi Prefectural Institute of Public Health and Environmental Science	Pathogen Genomics Center, National Institute of Infectious Diseases
EPI_ISL_480039	2020-03-25	Asia	Japan	Kanto		20B	B.1.1	GR	Tochigi Prefectural Institute of Public Health and Environmental Science	Pathogen Genomics Center, National Institute of Infectious Diseases
EPI_ISL_480042	2020-02-15	Asia	Japan	Chubu		19B	A.16	S	Nagoya City Public Health Research Institute	Pathogen Genomics Center, National Institute of Infectious Diseases
EPI_ISL_480043	2020-02-21	Asia	Japan	Chubu		19B	A.16	S	Nagoya City Public Health Research Institute	Pathogen Genomics Center, National Institute of Infectious Diseases
EPI_ISL_480046	2020-02-22	Asia	Japan	Chubu		19B	A.16	S	Nagoya City Public Health Research Institute	Pathogen Genomics Center, National Institute of Infectious Diseases
EPI_ISL_480051	2020-03-01	Asia	Japan	Chubu		19B	A.16	S	Nagoya City Public Health Research Institute	Pathogen Genomics Center, National Institute of Infectious Diseases
EPI_ISL_480053	2020-03-03	Asia	Japan	Chubu		19B	A.16	S	Nagoya City Public Health Research Institute	Pathogen Genomics Center, National Institute of Infectious Diseases
EPI_ISL_480054	2020-03-04	Asia	Japan	Chubu		19B	A.16	S	Nagoya City Public Health Research Institute	Pathogen Genomics Center, National Institute of Infectious Diseases
EPI_ISL_480060	2020-03-05	Asia	Japan	Chubu		19B	A.16	S	Nagoya City Public Health Research Institute	Pathogen Genomics Center, National Institute of Infectious Diseases
EPI_ISL_480062	2020-03-06	Asia	Japan	Chubu		19B	A.16	S	Nagoya City Public Health Research Institute	Pathogen Genomics Center, National Institute of Infectious Diseases
EPI_ISL_480071	2020-04-02	Asia	Japan	Kansai		20B	B.1.1	GR	Sakai City Institute of Public Health	Pathogen Genomics Center, National Institute of Infectious Diseases
EPI_ISL_480075	2020-03-30	Asia	Japan	Kanto		20B	B.1.1	GR	Shizuoka City Institute of Environmental Sciences and Public Health	Pathogen Genomics Center, National Institute of Infectious Diseases
EPI_ISL_480076	2020-03-30	Asia	Japan	Kanto		20B	B.1.1	GR	Shizuoka City Institute of Environmental Sciences and Public Health	Pathogen Genomics Center, National Institute of Infectious Diseases
EPI_ISL_480081	2020-03-31	Asia	Japan	Kanto		20B	B.1.1	GR	Shizuoka City Institute of Environmental Sciences and Public Health	Pathogen Genomics Center, National Institute of Infectious Diseases
EPI_ISL_480090	2020-04-01	Asia	Japan	Kansai		20B	B.1.1	GR	Department of Infectious Diseases, Kobe Institute of Health	Pathogen Genomics Center, National Institute of Infectious Diseases
EPI_ISL_480091	2020-04-02	Asia	Japan	Kansai		20B	B.1.1	GR	Department of Infectious Diseases, Kobe Institute of Health	Pathogen Genomics Center, National Institute of Infectious Diseases
EPI_ISL_684166	2020-04-05	Asia	Japan	Hyogo		20B	B.1.1.48	GR	Pathogen Genomics Center, National Institute of Infectious Diseases	Pathogen Genomics Center, National Institute of Infectious Diseases
EPI_ISL_480112	2020-03-21	Asia	Japan	Kyushu		19B	A.16	S	Oita Prefectural Institute of Public Health and Environmental Science	Pathogen Genomics Center, National Institute of Infectious Diseases
EPI_ISL_480120	2020-03-30	Asia	Japan	Hokurikushinsyu		20B	B.1.1	GR	Fukui Prefectural Institute of Public Health and Environmental Science	Pathogen Genomics Center, National Institute of Infectious Diseases
EPI_ISL_480121	2020-03-30	Asia	Japan	Hokurikushinsyu		20B	B.1.1	GR	Fukui Prefectural Institute of Public Health and Environmental Science	Pathogen Genomics Center, National Institute of Infectious Diseases
EPI_ISL_480126	2020-04-07	Asia	Japan	Hokurikushinsyu		20B	B.1.1	GR	Fukui Prefectural Institute of Public Health and Environmental Science	Pathogen Genomics Center, National Institute of Infectious Diseases
EPI_ISL_684173	2020-03-31	Asia	Japan	Fukui		20B	B.1.1	GR	Pathogen Genomics Center, National Institute of Infectious Diseases	Pathogen Genomics Center, National Institute of Infectious Diseases
EPI_ISL_480131	2020-04-01	Asia	Japan	Hokurikushinsyu		20B	B.1.1	GR	Fukui Prefectural Institute of Public Health and Environmental Science	Pathogen Genomics Center, National Institute of Infectious Diseases
EPI_ISL_480148	2020-04-05	Asia	Japan	Hokurikushinsyu		20B	B.1.1	GR	Fukui Prefectural Institute of Public Health and Environmental Science	Pathogen Genomics Center, National Institute of Infectious Diseases
EPI_ISL_480151	2020-04-06	Asia	Japan	Hokurikushinsyu		20B	B.1.1	GR	Fukui Prefectural Institute of Public Health and Environmental Science	Pathogen Genomics Center, National Institute of Infectious Diseases
EPI_ISL_480153	2020-04-07	Asia	Japan	Hokurikushinsyu		20B	B.1.1	GR	Fukui Prefectural Institute of Public Health and Environmental Science	Pathogen Genomics Center, National Institute of Infectious Diseases
EPI_ISL_480156	2020-04-06	Asia	Japan	Hokurikushinsyu		20B	B.1.1	GR	Fukui Prefectural Institute of Public Health and Environmental Science	Pathogen Genomics Center, National Institute of Infectious Diseases
EPI_ISL_480164	2020-04-07	Asia	Japan	Hokurikushinsyu		20B	B.1.1	GR	Fukui Prefectural Institute of Public Health and Environmental Science	Pathogen Genomics Center, National Institute of Infectious Diseases
EPI_ISL_480165	2020-04-07	Asia	Japan	Hokurikushinsyu		20B	B.1.1	GR	Fukui Prefectural Institute of Public Health and Environmental Science	Pathogen Genomics Center, National Institute of Infectious Diseases
EPI_ISL_480175	2020-04-06	Asia	Japan	Kanto		20B	B.1.1	GR	Gunma Prefectural Institute of Public Health and Environmental Sciences	Pathogen Genomics Center, National Institute of Infectious Diseases
EPI_ISL_480176	2020-04-06	Asia	Japan	Kanto		20B	B.1.1	GR	Gunma Prefectural Institute of Public Health and Environmental Sciences	Pathogen Genomics Center, National Institute of Infectious Diseases
EPI_ISL_480178	2020-03-25	Asia	Japan	Chushikoku		20B	B.1.1	GR	Hiroshima City Institute of Public Health	Pathogen Genomics Center, National Institute of Infectious Diseases
EPI_ISL_480182	2020-04-01	Asia	Japan	Kanto		20B	B.1.1	GR	Ibaraki Prefectural Institute of Public Health	Pathogen Genomics Center, National Institute of Infectious Diseases
EPI_ISL_480185	2020-04-02	Asia	Japan	Kanto		20B	B.1.1	GR	Ibaraki Prefectural Institute of Public Health	Pathogen Genomics Center, National Institute of Infectious Diseases
EPI_ISL_480187	2020-04-03	Asia	Japan	Kanto		20B	B.1.1	GR	Ibaraki Prefectural Institute of Public Health	Pathogen Genomics Center, National Institute of Infectious Diseases
EPI_ISL_480188	2020-04-04	Asia	Japan	Kanto		20B	B.1.1	GR	Ibaraki Prefectural Institute of Public Health	Pathogen Genomics Center, National Institute of Infectious Diseases
EPI_ISL_684177	2020-04-03	Asia	Japan	Toyama		20B	B.1.1	GR	Pathogen Genomics Center, National Institute of Infectious Diseases	Pathogen Genomics Center, National Institute of Infectious Diseases
EPI_ISL_480198	2020-03-30	Asia	Japan	Hokurikushinsyu		20A	B.1	G	Toyama Institute of Health	Pathogen Genomics Center, National Institute of Infectious Diseases
EPI_ISL_684183	2020-04-07	Asia	Japan	Hyogo		20B	B.1.1.48	GR	Pathogen Genomics Center, National Institute of Infectious Diseases	Pathogen Genomics Center, National Institute of Infectious Diseases
EPI_ISL_684184	2020-04-08	Asia	Japan	Hyogo		20B	B.1.1	GR	Pathogen Genomics Center, National Institute of Infectious Diseases	Pathogen Genomics Center, National Institute of Infectious Diseases
EPI_ISL_684185	2020-04-08	Asia	Japan	Hyogo		20B	B.1.1.48	GR	Pathogen Genomics Center, National Institute of Infectious Diseases	Pathogen Genomics Center, National Institute of Infectious Diseases
EPI_ISL_684191	2020-04-09	Asia	Japan	Hyogo		20B	B.1.1.48	GR	Pathogen Genomics Center, National Institute of Infectious Diseases	Pathogen Genomics Center, National Institute of Infectious Diseases
EPI_ISL_684192	2020-04-10	Asia	Japan	Hyogo		20B	B.1.1	GR	Pathogen Genomics Center, National Institute of Infectious Diseases	Pathogen Genomics Center, National Institute of Infectious Diseases
EPI_ISL_684201	2020-04-12	Asia	Japan	Hyogo		20B	B.1.1	GR	Pathogen Genomics Center, National Institute of Infectious Diseases	Pathogen Genomics Center, National Institute of Infectious Diseases
EPI_ISL_480223	2020-04-04	Asia	Japan	Kanto		20B	B.1.1	GR	Koshigaya City Public Health Center	Pathogen Genomics Center, National Institute of Infectious Diseases
EPI_ISL_684204	2020-04-07	Asia	Japan	Saitama		20B	B.1.1	GR	Pathogen Genomics Center, National Institute of Infectious Diseases	Pathogen Genomics Center, National Institute of Infectious Diseases
EPI_ISL_684220	2020-04-08	Asia	Japan	Gunma		20B	B.1.1	GR	Gunma Prefectural Institute of Public Health and Environmental Sciences	Pathogen Genomics Center, National Institute of Infectious Diseases
EPI_ISL_684221	2020-04-08	Asia	Japan	Gunma		20B	B.1.1	GR	Gunma Prefectural Institute of Public Health and Environmental Sciences	Pathogen Genomics Center, National Institute of Infectious Diseases
EPI_ISL_684223	2020-04-10	Asia	Japan	Gunma		20B	B.1.1	GR	Gunma Prefectural Institute of Public Health and Environmental Sciences	Pathogen Genomics Center, National Institute of Infectious Diseases
EPI_ISL_684226	2020-04-10	Asia	Japan	Gunma		20B	B.1.1	GR	Gunma Prefectural Institute of Public Health and Environmental Sciences	Pathogen Genomics Center, National Institute of Infectious Diseases
EPI_ISL_684227	2020-04-09	Asia	Japan	Gunma		20B	B.1.1	GR	Gunma Prefectural Institute of Public Health and Environmental Sciences	Pathogen Genomics Center, National Institute of Infectious Diseases
EPI_ISL_684229	2020-04-09	Asia	Japan	Gunma		20B	B.1.1	GR	Gunma Prefectural Institute of Public Health and Environmental Sciences	Pathogen Genomics Center, National Institute of Infectious Diseases
EPI_ISL_684233	2020-04-09	Asia	Japan	Gunma		20B	B.1.1	GR	Gunma Prefectural Institute of Public Health and Environmental Sciences	Pathogen Genomics Center, National Institute of Infectious Diseases
EPI_ISL_684235	2020-04-09	Asia	Japan	Gunma		20B	B.1.1	GR	Gunma Prefectural Institute of Public Health and Environmental Sciences	Pathogen Genomics Center, National Institute of Infectious Diseases
EPI_ISL_684237	2020-04-09	Asia	Japan	Gunma		20B	B.1.1	GR	Gunma Prefectural Institute of Public Health and Environmental Sciences	Pathogen Genomics Center, National Institute of Infectious Diseases
EPI_ISL_684238	2020-04-09	Asia	Japan	Gunma		20B	B.1.1	GR	Gunma Prefectural Institute of Public Health and Environmental Sciences	Pathogen Genomics Center, National Institute of Infectious Diseases
EPI_ISL_684239	2020-04-09	Asia	Japan	Gunma		20B	B.1.1	GR	Gunma Prefectural Institute of Public Health and Environmental Sciences	Pathogen Genomics Center, National Institute of Infectious Diseases
EPI_ISL_684246	2020-04-09	Asia	Japan	Gunma		20B	B.1.1	GR	Gunma Prefectural Institute of Public Health and Environmental Sciences	Pathogen Genomics Center, National Institute of Infectious Diseases
EPI_ISL_684249	2020-04-09	Asia	Japan	Gunma		20B	B.1.1	GR	Gunma Prefectural Institute of Public Health and Environmental Sciences	Pathogen Genomics Center, National Institute of Infectious Diseases
EPI_ISL_684250	2020-04-09	Asia	Japan	Gunma		20B	B.1.1	GR	Gunma Prefectural Institute of Public Health and Environmental Sciences	Pathogen Genomics Center, National Institute of Infectious Diseases
EPI_ISL_684252	2020-04-09	Asia	Japan	Gunma		20B	B.1.1	GR	Gunma Prefectural Institute of Public Health and Environmental Sciences	Pathogen Genomics Center, National Institute of Infectious Diseases
EPI_ISL_684253	2020-04-09	Asia	Japan	Gunma		20B	B.1.1	GR	Gunma Prefectural Institute of Public Health and Environmental Sciences	Pathogen Genomics Center, National Institute of Infectious Diseases
EPI_ISL_684254	2020-04-09	Asia	Japan	Gunma		20B	B.1.1	GR	Gunma Prefectural Institute of Public Health and Environmental Sciences	Pathogen Genomics Center, National Institute of Infectious Diseases
EPI_ISL_684257	2020-04-10	Asia	Japan	Gunma		20B	B.1.1	GR	Gunma Prefectural Institute of Public Health and Environmental Sciences	Pathogen Genomics Center, National Institute of Infectious Diseases
EPI_ISL_684261	2020-04-10	Asia	Japan	Gunma		20B	B.1.1	GR	Gunma Prefectural Institute of Public Health and Environmental Sciences	Pathogen Genomics Center, National Institute of Infectious Diseases
EPI_ISL_684264	2020-04-10	Asia	Japan	Gunma		20B	B.1.1	GR	Gunma Prefectural Institute of Public Health and Environmental Sciences	Pathogen Genomics Center, National Institute of Infectious Diseases
EPI_ISL_684265	2020-04-10	Asia	Japan	Gunma		20B	B.1.1	GR	Gunma Prefectural Institute of Public Health and Environmental Sciences	Pathogen Genomics Center, National Institute of Infectious Diseases
EPI_ISL_684268	2020-04-11	Asia	Japan	Gunma		20B	B.1.1	GR	Gunma Prefectural Institute of Public Health and Environmental Sciences	Pathogen Genomics Center, National Institute of Infectious Diseases
EPI_ISL_684275	2020-04-11	Asia	Japan	Gunma		20B	B.1.1	GR	Gunma Prefectural Institute of Public Health and Environmental Sciences	Pathogen Genomics Center, National Institute of Infectious Diseases
EPI_ISL_684276	2020-04-12	Asia	Japan	Gunma		20B	B.1.1	GR	Gunma Prefectural Institute of Public Health and Environmental Sciences	Pathogen Genomics Center, National Institute of Infectious Diseases
EPI_ISL_684284	2020-04-15	Asia	Japan	Gunma		20B	B.1.1	GR	Gunma Prefectural Institute of Public Health and Environmental Sciences	Pathogen Genomics Center, National Institute of Infectious Diseases
EPI_ISL_684292	2020-04-10	Asia	Japan	Saitama		20B	B.1.1	GR	Pathogen Genomics Center, National Institute of Infectious Diseases	Pathogen Genomics Center, National Institute of Infectious Diseases
EPI_ISL_684294	2020-04-14	Asia	Japan	Shizuoka		20B	B.1.1.48	GR	Pathogen Genomics Center, National Institute of Infectious Diseases	Pathogen Genomics Center, National Institute of Infectious Diseases
EPI_ISL_684298	2020-04-11	Asia	Japan	Hyogo		20B	B.1.1	GR	Pathogen Genomics Center, National Institute of Infectious Diseases	Pathogen Genomics Center, National Institute of Infectious Diseases
EPI_ISL_684304	2020	Asia	Japan	Hyogo		20B	B.1.1.48	GR	Pathogen Genomics Center, National Institute of Infectious Diseases	Pathogen Genomics Center, National Institute of Infectious Diseases
EPI_ISL_684316	2020-04-17	Asia	Japan	Hyogo		20B	B.1.1	GR	Pathogen Genomics Center, National Institute of Infectious Diseases	Pathogen Genomics Center, National Institute of Infectious Diseases
EPI_ISL_684326	2020-04-16	Asia	Japan	Gunma		20B	B.1.1	GR	Gunma Prefectural Institute of Public Health and Environmental Sciences	Pathogen Genomics Center, National Institute of Infectious Diseases
EPI_ISL_684327	2020-04-16	Asia	Japan	Gunma		20B	B.1.1	GR	Gunma Prefectural Institute of Public Health and Environmental Sciences	Pathogen Genomics Center, National Institute of Infectious Diseases
EPI_ISL_684334	2020-04-17	Asia	Japan	Gunma		20B	B.1.1	GR	Gunma Prefectural Institute of Public Health and Environmental Sciences	Pathogen Genomics Center, National Institute of Infectious Diseases
EPI_ISL_684338	2020-04-19	Asia	Japan	Gunma		20B	B.1.1	GR	Gunma Prefectural Institute of Public Health and Environmental Sciences	Pathogen Genomics Center, National Institute of Infectious Diseases
EPI_ISL_684341	2020-04	Asia	Japan	Ishikawa		20B	B.1.1	GR	Pathogen Genomics Center, National Institute of Infectious Diseases	Pathogen Genomics Center, National Institute of Infectious Diseases
EPI_ISL_684342	2020-04	Asia	Japan	Ishikawa		20B	B.1.1	GR	Pathogen Genomics Center, National Institute of Infectious Diseases	Pathogen Genomics Center, National Institute of Infectious Diseases
EPI_ISL_684346	2020-04	Asia	Japan	Ishikawa		20B	B.1.1	GR	Pathogen Genomics Center, National Institute of Infectious Diseases	Pathogen Genomics Center, National Institute of Infectious Diseases
EPI_ISL_684347	2020-04	Asia	Japan	Ishikawa		20B	B.1.1	GR	Pathogen Genomics Center, National Institute of Infectious Diseases	Pathogen Genomics Center, National Institute of Infectious Diseases
EPI_ISL_684348	2020-04	Asia	Japan	Ishikawa		20B	B.1.1	GR	Pathogen Genomics Center, National Institute of Infectious Diseases	Pathogen Genomics Center, National Institute of Infectious Diseases
EPI_ISL_684353	2020-04	Asia	Japan	Ishikawa		20B	B.1.1	GR	Pathogen Genomics Center, National Institute of Infectious Diseases	Pathogen Genomics Center, National Institute of Infectious Diseases
EPI_ISL_684355	2020-04	Asia	Japan	Ishikawa		20B	B.1.1	GR	Pathogen Genomics Center, National Institute of Infectious Diseases	Pathogen Genomics Center, National Institute of Infectious Diseases
EPI_ISL_684356	2020-04	Asia	Japan	Ishikawa		20B	B.1.1	GR	Pathogen Genomics Center, National Institute of Infectious Diseases	Pathogen Genomics Center, National Institute of Infectious Diseases
EPI_ISL_684366	2020-04-07	Asia	Japan	Fukuoka		20B	B.1.1	GR	Pathogen Genomics Center, National Institute of Infectious Diseases	Pathogen Genomics Center, National Institute of Infectious Diseases
EPI_ISL_684367	2020-04-06	Asia	Japan	Fukuoka		20B	B.1.1	GR	Pathogen Genomics Center, National Institute of Infectious Diseases	Pathogen Genomics Center, National Institute of Infectious Diseases
EPI_ISL_684370	2020-03-19	Asia	Japan	Saitama		20B	B.1.1	GR	Pathogen Genomics Center, National Institute of Infectious Diseases	Pathogen Genomics Center, National Institute of Infectious Diseases
EPI_ISL_684371	2020-03-20	Asia	Japan	Saitama		20A	B.1	GH	Pathogen Genomics Center, National Institute of Infectious Diseases	Pathogen Genomics Center, National Institute of Infectious Diseases
EPI_ISL_684373	2020-03-21	Asia	Japan	Saitama		20B	B.1.1	GR	Pathogen Genomics Center, National Institute of Infectious Diseases	Pathogen Genomics Center, National Institute of Infectious Diseases
EPI_ISL_684382	2020-03-29	Asia	Japan	Saitama		20B	B.1.1	GR	Pathogen Genomics Center, National Institute of Infectious Diseases	Pathogen Genomics Center, National Institute of Infectious Diseases
EPI_ISL_684385	2020-04-02	Asia	Japan	Saitama		20B	B.1.1	GR	Pathogen Genomics Center, National Institute of Infectious Diseases	Pathogen Genomics Center, National Institute of Infectious Diseases
EPI_ISL_684386	2020-04-02	Asia	Japan	Saitama		20B	B.1.1	GR	Pathogen Genomics Center, National Institute of Infectious Diseases	Pathogen Genomics Center, National Institute of Infectious Diseases
EPI_ISL_684387	2020-04-02	Asia	Japan	Saitama		20B	B.1.1	GR	Pathogen Genomics Center, National Institute of Infectious Diseases	Pathogen Genomics Center, National Institute of Infectious Diseases
EPI_ISL_684410	2020-04-01	Asia	Japan	Fukuoka		20B	B.1.1	GR	Fukuoka Institute of Health and Environmental Sciences	Pathogen Genomics Center, National Institute of Infectious Diseases
EPI_ISL_684411	2020-04-02	Asia	Japan	Fukuoka		20B	B.1.1	GR	Fukuoka Institute of Health and Environmental Sciences	Pathogen Genomics Center, National Institute of Infectious Diseases
EPI_ISL_684413	2020-04-02	Asia	Japan	Fukuoka		20B	B.1.1	GR	Fukuoka Institute of Health and Environmental Sciences	Pathogen Genomics Center, National Institute of Infectious Diseases
EPI_ISL_684415	2020-04-03	Asia	Japan	Fukuoka		20B	B.1.1	GR	Fukuoka Institute of Health and Environmental Sciences	Pathogen Genomics Center, National Institute of Infectious Diseases
EPI_ISL_684417	2020-04-05	Asia	Japan	Fukuoka		20B	B.1.1	GR	Fukuoka Institute of Health and Environmental Sciences	Pathogen Genomics Center, National Institute of Infectious Diseases
EPI_ISL_684418	2020-04-05	Asia	Japan	Fukuoka		20B	B.1.1	GR	Fukuoka Institute of Health and Environmental Sciences	Pathogen Genomics Center, National Institute of Infectious Diseases
EPI_ISL_684420	2020-04-06	Asia	Japan	Fukuoka		20B	B.1.1	GR	Fukuoka Institute of Health and Environmental Sciences	Pathogen Genomics Center, National Institute of Infectious Diseases
EPI_ISL_684426	2020-04-07	Asia	Japan	Fukuoka		20B	B.1.1	GR	Fukuoka Institute of Health and Environmental Sciences	Pathogen Genomics Center, National Institute of Infectious Diseases
EPI_ISL_684427	2020-04-07	Asia	Japan	Fukuoka		20B	B.1.1	GR	Fukuoka Institute of Health and Environmental Sciences	Pathogen Genomics Center, National Institute of Infectious Diseases
EPI_ISL_684428	2020-04-07	Asia	Japan	Fukuoka		20B	B.1.1	GR	Fukuoka Institute of Health and Environmental Sciences	Pathogen Genomics Center, National Institute of Infectious Diseases
EPI_ISL_684434	2020-03-27	Asia	Japan	Fukuoka		20B	B.1.1	GR	Fukuoka Institute of Health and Environmental Sciences	Pathogen Genomics Center, National Institute of Infectious Diseases
EPI_ISL_684437	2020-03-29	Asia	Japan	Fukuoka		20B	B.1.1	GR	Fukuoka Institute of Health and Environmental Sciences	Pathogen Genomics Center, National Institute of Infectious Diseases
EPI_ISL_684438	2020-03-31	Asia	Japan	Fukuoka		20B	B.1.1	GR	Fukuoka Institute of Health and Environmental Sciences	Pathogen Genomics Center, National Institute of Infectious Diseases
EPI_ISL_684445	2020-04-08	Asia	Japan	Fukuoka		20B	B.1.1	GR	Fukuoka Institute of Health and Environmental Sciences	Pathogen Genomics Center, National Institute of Infectious Diseases
EPI_ISL_684450	2020-04-10	Asia	Japan	Fukuoka		20B	B.1.1	GR	Fukuoka Institute of Health and Environmental Sciences	Pathogen Genomics Center, National Institute of Infectious Diseases
EPI_ISL_684454	2020-04-10	Asia	Japan	Fukuoka		20B	B.1.1	GR	Fukuoka Institute of Health and Environmental Sciences	Pathogen Genomics Center, National Institute of Infectious Diseases
EPI_ISL_684456	2020-04-10	Asia	Japan	Fukuoka		20B	B.1.1	GR	Fukuoka Institute of Health and Environmental Sciences	Pathogen Genomics Center, National Institute of Infectious Diseases
EPI_ISL_684457	2020-04-10	Asia	Japan	Fukuoka		20B	B.1.1	GR	Fukuoka Institute of Health and Environmental Sciences	Pathogen Genomics Center, National Institute of Infectious Diseases
EPI_ISL_684464	2020-04-11	Asia	Japan	Fukuoka		20B	B.1.1	GR	Fukuoka Institute of Health and Environmental Sciences	Pathogen Genomics Center, National Institute of Infectious Diseases
EPI_ISL_684470	2020-04-11	Asia	Japan	Fukuoka		20B	B.1.1	GR	Fukuoka Institute of Health and Environmental Sciences	Pathogen Genomics Center, National Institute of Infectious Diseases
EPI_ISL_684486	2020-03-27	Asia	Japan	Hyogo		20B	B.1.1	GR	Pathogen Genomics Center, National Institute of Infectious Diseases	Pathogen Genomics Center, National Institute of Infectious Diseases
EPI_ISL_684490	2020-04-01	Asia	Japan	Hyogo		20B	B.1.1	GR	Pathogen Genomics Center, National Institute of Infectious Diseases	Pathogen Genomics Center, National Institute of Infectious Diseases
EPI_ISL_684491	2020-04	Asia	Japan	Japan		20B	B.1.1.48	GR	Pathogen Genomics Center, National Institute of Infectious Diseases	Pathogen Genomics Center, National Institute of Infectious Diseases
EPI_ISL_684494	2020-04-01	Asia	Japan	Hyogo		20B	B.1.1	GR	Pathogen Genomics Center, National Institute of Infectious Diseases	Pathogen Genomics Center, National Institute of Infectious Diseases
EPI_ISL_684496	2020-04-09	Asia	Japan	Hyogo		20B	B.1.1	GR	Pathogen Genomics Center, National Institute of Infectious Diseases	Pathogen Genomics Center, National Institute of Infectious Diseases
EPI_ISL_684501	2020-03	Asia	Japan	Japan		20B	B.1.1.48	GR	Pathogen Genomics Center, National Institute of Infectious Diseases	Pathogen Genomics Center, National Institute of Infectious Diseases
EPI_ISL_684505	2020-04-20	Asia	Japan	Kagoshima		20B	B.1.1	GR	Pathogen Genomics Center, National Institute of Infectious Diseases	Pathogen Genomics Center, National Institute of Infectious Diseases
EPI_ISL_684517	2020-03-31	Asia	Japan	Tokyo		20B	B.1.1	GR	Tokyo Metropolitan Institute of Public Health	Pathogen Genomics Center, National Institute of Infectious Diseases
EPI_ISL_684518	2020-04-01	Asia	Japan	Tokyo		20B	B.1.1	GR	Tokyo Metropolitan Institute of Public Health	Pathogen Genomics Center, National Institute of Infectious Diseases
EPI_ISL_684519	2020-03-31	Asia	Japan	Tokyo		20B	B.1.1	GR	Tokyo Metropolitan Institute of Public Health	Pathogen Genomics Center, National Institute of Infectious Diseases
EPI_ISL_684521	2020-03-31	Asia	Japan	Tokyo		20B	B.1.1	GR	Tokyo Metropolitan Institute of Public Health	Pathogen Genomics Center, National Institute of Infectious Diseases
EPI_ISL_684534	2020-04-02	Asia	Japan	Oita		20B	B.1.1	GR	Pathogen Genomics Center, National Institute of Infectious Diseases	Pathogen Genomics Center, National Institute of Infectious Diseases
EPI_ISL_684536	2020-04-04	Asia	Japan	Oita		20B	B.1.1	GR	Pathogen Genomics Center, National Institute of Infectious Diseases	Pathogen Genomics Center, National Institute of Infectious Diseases
EPI_ISL_684554	2020-04-16	Asia	Japan	Oita		20B	B.1.1	GR	Pathogen Genomics Center, National Institute of Infectious Diseases	Pathogen Genomics Center, National Institute of Infectious Diseases
EPI_ISL_684555	2020-04-16	Asia	Japan	Oita		20B	B.1.1	GR	Pathogen Genomics Center, National Institute of Infectious Diseases	Pathogen Genomics Center, National Institute of Infectious Diseases
EPI_ISL_684558	2020-04-08	Asia	Japan	Fukushima		20B	B.1.1	GR	Pathogen Genomics Center, National Institute of Infectious Diseases	Pathogen Genomics Center, National Institute of Infectious Diseases
EPI_ISL_684559	2020-04-08	Asia	Japan	Fukushima		20B	B.1.1	GR	Pathogen Genomics Center, National Institute of Infectious Diseases	Pathogen Genomics Center, National Institute of Infectious Diseases
EPI_ISL_684560	2020-04-09	Asia	Japan	Fukushima		20B	B.1.1	GR	Pathogen Genomics Center, National Institute of Infectious Diseases	Pathogen Genomics Center, National Institute of Infectious Diseases
EPI_ISL_684561	2020-04-09	Asia	Japan	Fukushima		20B	B.1.1	GR	Pathogen Genomics Center, National Institute of Infectious Diseases	Pathogen Genomics Center, National Institute of Infectious Diseases
EPI_ISL_684562	2020-04-14	Asia	Japan	Fukushima		20B	B.1.1	GR	Pathogen Genomics Center, National Institute of Infectious Diseases	Pathogen Genomics Center, National Institute of Infectious Diseases
EPI_ISL_684563	2020-04-15	Asia	Japan	Fukushima		20B	B.1.1	GR	Pathogen Genomics Center, National Institute of Infectious Diseases	Pathogen Genomics Center, National Institute of Infectious Diseases
EPI_ISL_684571	2020-04	Asia	Japan	Gunma		20B	B.1.1	GR	Gunma Prefectural Institute of Public Health and Environmental Sciences	Pathogen Genomics Center, National Institute of Infectious Diseases
EPI_ISL_684575	2020-04	Asia	Japan	Gunma		20B	B.1.1	GR	Gunma Prefectural Institute of Public Health and Environmental Sciences	Pathogen Genomics Center, National Institute of Infectious Diseases
EPI_ISL_684586	2020-04-13	Asia	Japan	Hyogo		20B	B.1.1	GR	Pathogen Genomics Center, National Institute of Infectious Diseases	Pathogen Genomics Center, National Institute of Infectious Diseases
EPI_ISL_684590	2020-04-22	Asia	Japan	Hyogo		20B	B.1.1	GR	Pathogen Genomics Center, National Institute of Infectious Diseases	Pathogen Genomics Center, National Institute of Infectious Diseases
EPI_ISL_684605	2020-04-23	Asia	Japan	Hyogo		20B	B.1.1	GR	Pathogen Genomics Center, National Institute of Infectious Diseases	Pathogen Genomics Center, National Institute of Infectious Diseases
EPI_ISL_684606	2020-04-23	Asia	Japan	Hyogo		20B	B.1.1	GR	Pathogen Genomics Center, National Institute of Infectious Diseases	Pathogen Genomics Center, National Institute of Infectious Diseases
EPI_ISL_902724	2020-07-31	Asia	Japan	Kumamoto		20B	B.1.1.284	GR	Pathogen Genomics Center, National Institute of Infectious Diseases	Pathogen Genomics Center, National Institute of Infectious Diseases
EPI_ISL_902728	2020-07-31	Asia	Japan	Kumamoto		20B	B.1.1.284	GR	Pathogen Genomics Center, National Institute of Infectious Diseases	Pathogen Genomics Center, National Institute of Infectious Diseases
EPI_ISL_900743	2020-07-31	Asia	Japan	Kumamoto		20B	B.1.1.284	GR	Pathogen Genomics Center, National Institute of Infectious Diseases	Pathogen Genomics Center, National Institute of Infectious Diseases
EPI_ISL_900746	2020-07-31	Asia	Japan	Kumamoto		20B	B.1.1.284	GR	Pathogen Genomics Center, National Institute of Infectious Diseases	Pathogen Genomics Center, National Institute of Infectious Diseases
EPI_ISL_900750	2020-08-01	Asia	Japan	Kumamoto		20B	B.1.1.284	GR	Pathogen Genomics Center, National Institute of Infectious Diseases	Pathogen Genomics Center, National Institute of Infectious Diseases
EPI_ISL_900751	2020-08-01	Asia	Japan	Kumamoto		20B	B.1.1.284	GR	Pathogen Genomics Center, National Institute of Infectious Diseases	Pathogen Genomics Center, National Institute of Infectious Diseases
EPI_ISL_900754	2020-08-01	Asia	Japan	Kumamoto		20B	B.1.1.284	GR	Pathogen Genomics Center, National Institute of Infectious Diseases	Pathogen Genomics Center, National Institute of Infectious Diseases
EPI_ISL_900755	2020-08-01	Asia	Japan	Kumamoto		20B	B.1.1.284	GR	Pathogen Genomics Center, National Institute of Infectious Diseases	Pathogen Genomics Center, National Institute of Infectious Diseases
EPI_ISL_900756	2020-08-01	Asia	Japan	Kumamoto		20B	B.1.1.284	GR	Pathogen Genomics Center, National Institute of Infectious Diseases	Pathogen Genomics Center, National Institute of Infectious Diseases
EPI_ISL_900798	2020-10-19	Asia	Japan	Miyagi		20B	B.1.1.284	GR	Pathogen Genomics Center, National Institute of Infectious Diseases	Pathogen Genomics Center, National Institute of Infectious Diseases
EPI_ISL_900850	2020-07-22	Asia	Japan	Saitama		20B	B.1.1.284	GR	Pathogen Genomics Center, National Institute of Infectious Diseases	Pathogen Genomics Center, National Institute of Infectious Diseases
EPI_ISL_900857	2020-07-27	Asia	Japan	Saitama		20B	B.1.1.284	GR	Pathogen Genomics Center, National Institute of Infectious Diseases	Pathogen Genomics Center, National Institute of Infectious Diseases
EPI_ISL_900865	2020-07-29	Asia	Japan	Saitama		20B	B.1.1.284	GR	Pathogen Genomics Center, National Institute of Infectious Diseases	Pathogen Genomics Center, National Institute of Infectious Diseases
EPI_ISL_900868	2020-07-30	Asia	Japan	Saitama		20B	B.1.1.284	GR	Pathogen Genomics Center, National Institute of Infectious Diseases	Pathogen Genomics Center, National Institute of Infectious Diseases
EPI_ISL_900873	2020-07-31	Asia	Japan	Saitama		20B	B.1.1.284	GR	Pathogen Genomics Center, National Institute of Infectious Diseases	Pathogen Genomics Center, National Institute of Infectious Diseases
EPI_ISL_900881	2020-08-04	Asia	Japan	Saitama		20B	B.1.1.284	GR	Pathogen Genomics Center, National Institute of Infectious Diseases	Pathogen Genomics Center, National Institute of Infectious Diseases
EPI_ISL_900886	2020-08-07	Asia	Japan	Saitama		20B	B.1.1.284	GR	Pathogen Genomics Center, National Institute of Infectious Diseases	Pathogen Genomics Center, National Institute of Infectious Diseases
EPI_ISL_684625	2020-03-23	Asia	Japan	Tokyo		19A	B.12	L	Tokyo Metropolitan Institute of Public Health	Pathogen Genomics Center, National Institute of Infectious Diseases
EPI_ISL_900896	2020-08-08	Asia	Japan	Saitama		20B	B.1.1.284	GR	Pathogen Genomics Center, National Institute of Infectious Diseases	Pathogen Genomics Center, National Institute of Infectious Diseases
EPI_ISL_900902	2020-08-10	Asia	Japan	Saitama		20B	B.1.1.284	GR	Pathogen Genomics Center, National Institute of Infectious Diseases	Pathogen Genomics Center, National Institute of Infectious Diseases
EPI_ISL_900920	2020-07-13	Asia	Japan	Nagasaki		20B	B.1.1.284	GR	Pathogen Genomics Center, National Institute of Infectious Diseases	Pathogen Genomics Center, National Institute of Infectious Diseases
EPI_ISL_900922	2020-07-14	Asia	Japan	Nagasaki		20B	B.1.1.284	GR	Pathogen Genomics Center, National Institute of Infectious Diseases	Pathogen Genomics Center, National Institute of Infectious Diseases
EPI_ISL_684631	2020-03-28	Asia	Japan	Tokyo		19A	B.12	L	Tokyo Metropolitan Institute of Public Health	Pathogen Genomics Center, National Institute of Infectious Diseases
EPI_ISL_901010	2020-10-06	Asia	Japan	Okinawa		20B	B.1.1.284	GR	Pathogen Genomics Center, National Institute of Infectious Diseases	Pathogen Genomics Center, National Institute of Infectious Diseases
EPI_ISL_901011	2020-10-07	Asia	Japan	Okinawa		20B	B.1.1.284	GR	Pathogen Genomics Center, National Institute of Infectious Diseases	Pathogen Genomics Center, National Institute of Infectious Diseases
EPI_ISL_684641	2020-04-14	Asia	Japan	Fukuoka		20B	B.1.1	GR	Fukuoka Institute of Health and Environmental Sciences	Pathogen Genomics Center, National Institute of Infectious Diseases
EPI_ISL_901076	2020-08-05	Asia	Japan	Japan		20B	B.1.1.284	GR	Pathogen Genomics Center, National Institute of Infectious Diseases	Pathogen Genomics Center, National Institute of Infectious Diseases
EPI_ISL_684647	2020-04-15	Asia	Japan	Fukuoka		20B	B.1.1.48	GR	Fukuoka Institute of Health and Environmental Sciences	Pathogen Genomics Center, National Institute of Infectious Diseases
EPI_ISL_901112	2020-08-14	Asia	Japan	Japan		20B	B.1.1.214	GR	Pathogen Genomics Center, National Institute of Infectious Diseases	Pathogen Genomics Center, National Institute of Infectious Diseases
EPI_ISL_901117	2020-08-17	Asia	Japan	Japan		20B	B.1.1.214	GR	Pathogen Genomics Center, National Institute of Infectious Diseases	Pathogen Genomics Center, National Institute of Infectious Diseases
EPI_ISL_684650	2020-04-15	Asia	Japan	Fukuoka		20B	B.1.1	GR	Fukuoka Institute of Health and Environmental Sciences	Pathogen Genomics Center, National Institute of Infectious Diseases
EPI_ISL_901140	2020-08-20	Asia	Japan	Japan		20B	B.1.1.284	GR	Pathogen Genomics Center, National Institute of Infectious Diseases	Pathogen Genomics Center, National Institute of Infectious Diseases
EPI_ISL_901145	2020-08-20	Asia	Japan	Japan		20B	B.1.1.284	GR	Pathogen Genomics Center, National Institute of Infectious Diseases	Pathogen Genomics Center, National Institute of Infectious Diseases
EPI_ISL_901148	2020-08-20	Asia	Japan	Japan		20B	B.1.1.284	GR	Pathogen Genomics Center, National Institute of Infectious Diseases	Pathogen Genomics Center, National Institute of Infectious Diseases
EPI_ISL_901170	2020-08-27	Asia	Japan	Japan		20B	B.1.1.284	GR	Pathogen Genomics Center, National Institute of Infectious Diseases	Pathogen Genomics Center, National Institute of Infectious Diseases
EPI_ISL_901177	2020-08-31	Asia	Japan	Japan		20B	B.1.1.284	GR	Pathogen Genomics Center, National Institute of Infectious Diseases	Pathogen Genomics Center, National Institute of Infectious Diseases
EPI_ISL_684657	2020-04-16	Asia	Japan	Fukuoka		20B	B.1.1	GR	Fukuoka Institute of Health and Environmental Sciences	Pathogen Genomics Center, National Institute of Infectious Diseases
EPI_ISL_901217	2020-09-26	Asia	Japan	Japan		20B	B.1.1.284	GR	Pathogen Genomics Center, National Institute of Infectious Diseases	Pathogen Genomics Center, National Institute of Infectious Diseases
EPI_ISL_901229	2020-04-03	Asia	Japan	Hyogo		20B	B.1.1.48	GR	Pathogen Genomics Center, National Institute of Infectious Diseases	Pathogen Genomics Center, National Institute of Infectious Diseases
EPI_ISL_684661	2020-04-18	Asia	Japan	Fukuoka		20B	B.1.1	GR	Fukuoka Institute of Health and Environmental Sciences	Pathogen Genomics Center, National Institute of Infectious Diseases
EPI_ISL_901244	2020-04-16	Asia	Japan	Hyogo		20B	B.1.1.48	GR	Pathogen Genomics Center, National Institute of Infectious Diseases	Pathogen Genomics Center, National Institute of Infectious Diseases
EPI_ISL_901265	2020-10-17	Asia	Japan	Fukushima		20B	B.1.1.284	GR	Pathogen Genomics Center, National Institute of Infectious Diseases	Pathogen Genomics Center, National Institute of Infectious Diseases
EPI_ISL_684669	2020-04-19	Asia	Japan	Fukuoka		20B	B.1.1	GR	Fukuoka Institute of Health and Environmental Sciences	Pathogen Genomics Center, National Institute of Infectious Diseases
EPI_ISL_684670	2020-04-19	Asia	Japan	Fukuoka		20B	B.1.1	GR	Fukuoka Institute of Health and Environmental Sciences	Pathogen Genomics Center, National Institute of Infectious Diseases
EPI_ISL_901310	2020-10-04	Asia	Japan	Kagoshima		20B	B.1.1.284	GR	Pathogen Genomics Center, National Institute of Infectious Diseases	Pathogen Genomics Center, National Institute of Infectious Diseases
EPI_ISL_901318	2020-10-11	Asia	Japan	Kagoshima		20B	B.1.1.284	GR	Pathogen Genomics Center, National Institute of Infectious Diseases	Pathogen Genomics Center, National Institute of Infectious Diseases
EPI_ISL_901331	2020-04-03	Asia	Japan	Kochi		20B	B.1.1	GR	Pathogen Genomics Center, National Institute of Infectious Diseases	Pathogen Genomics Center, National Institute of Infectious Diseases
EPI_ISL_901334	2020-04-07	Asia	Japan	Kochi		20B	B.1.1	GR	Pathogen Genomics Center, National Institute of Infectious Diseases	Pathogen Genomics Center, National Institute of Infectious Diseases
EPI_ISL_901339	2020-04-08	Asia	Japan	Kochi		20B	B.1.1	GR	Pathogen Genomics Center, National Institute of Infectious Diseases	Pathogen Genomics Center, National Institute of Infectious Diseases
EPI_ISL_901350	2020-04-13	Asia	Japan	Kochi		20B	B.1.1	GR	Pathogen Genomics Center, National Institute of Infectious Diseases	Pathogen Genomics Center, National Institute of Infectious Diseases
EPI_ISL_901353	2020-04-19	Asia	Japan	Kochi		20B	B.1.1	GR	Pathogen Genomics Center, National Institute of Infectious Diseases	Pathogen Genomics Center, National Institute of Infectious Diseases
EPI_ISL_684675	2020-04-22	Asia	Japan	Fukuoka		20B	B.1.1	GR	Fukuoka Institute of Health and Environmental Sciences	Pathogen Genomics Center, National Institute of Infectious Diseases
EPI_ISL_901358	2020-08-14	Asia	Japan	Kochi		20B	B.1.1.284	GR	Pathogen Genomics Center, National Institute of Infectious Diseases	Pathogen Genomics Center, National Institute of Infectious Diseases
EPI_ISL_901368	2020-10-09	Asia	Japan	Hokkaido		20B	B.1.1.214	GR	Pathogen Genomics Center, National Institute of Infectious Diseases	Pathogen Genomics Center, National Institute of Infectious Diseases
EPI_ISL_901370	2020-10-19	Asia	Japan	Hokkaido		20B	B.1.1.284	GR	Pathogen Genomics Center, National Institute of Infectious Diseases	Pathogen Genomics Center, National Institute of Infectious Diseases
EPI_ISL_901376	2020-10-21	Asia	Japan	Hokkaido		20B	B.1.1.284	GR	Pathogen Genomics Center, National Institute of Infectious Diseases	Pathogen Genomics Center, National Institute of Infectious Diseases
EPI_ISL_684677	2020-04-23	Asia	Japan	Fukuoka		20B	B.1.1	GR	Fukuoka Institute of Health and Environmental Sciences	Pathogen Genomics Center, National Institute of Infectious Diseases
EPI_ISL_901379	2020-10-22	Asia	Japan	Hokkaido		20B	B.1.1.284	GR	Pathogen Genomics Center, National Institute of Infectious Diseases	Pathogen Genomics Center, National Institute of Infectious Diseases
EPI_ISL_901380	2020-10-23	Asia	Japan	Hokkaido		20B	B.1.1.214	GR	Pathogen Genomics Center, National Institute of Infectious Diseases	Pathogen Genomics Center, National Institute of Infectious Diseases
EPI_ISL_901384	2020-10-28	Asia	Japan	Hokkaido		20B	B.1.1.214	GR	Pathogen Genomics Center, National Institute of Infectious Diseases	Pathogen Genomics Center, National Institute of Infectious Diseases
EPI_ISL_901385	2020-10-28	Asia	Japan	Hokkaido		20B	B.1.1.214	GR	Pathogen Genomics Center, National Institute of Infectious Diseases	Pathogen Genomics Center, National Institute of Infectious Diseases
EPI_ISL_901388	2020-10-29	Asia	Japan	Hokkaido		20B	B.1.1.214	GR	Pathogen Genomics Center, National Institute of Infectious Diseases	Pathogen Genomics Center, National Institute of Infectious Diseases
EPI_ISL_901389	2020-10-30	Asia	Japan	Hokkaido		20B	B.1.1.214	GR	Pathogen Genomics Center, National Institute of Infectious Diseases	Pathogen Genomics Center, National Institute of Infectious Diseases
EPI_ISL_901409	2020-10-28	Asia	Japan	Miyagi		20B	B.1.1.214	GR	Pathogen Genomics Center, National Institute of Infectious Diseases	Pathogen Genomics Center, National Institute of Infectious Diseases
EPI_ISL_901414	2020-10-28	Asia	Japan	Miyagi		20B	B.1.1.284	GR	Pathogen Genomics Center, National Institute of Infectious Diseases	Pathogen Genomics Center, National Institute of Infectious Diseases
EPI_ISL_901430	2020-10-31	Asia	Japan	Miyagi		20B	B.1.1.214	GR	Pathogen Genomics Center, National Institute of Infectious Diseases	Pathogen Genomics Center, National Institute of Infectious Diseases
EPI_ISL_901453	2020-10-19	Asia	Japan	Wakayama		20B	B.1.1.214	GR	Pathogen Genomics Center, National Institute of Infectious Diseases	Pathogen Genomics Center, National Institute of Infectious Diseases
EPI_ISL_901464	2020-10-09	Asia	Japan	Gunma		20B	B.1.1.214	GR	Gunma Prefectural Institute of Public Health and Environmental Sciences	Pathogen Genomics Center, National Institute of Infectious Diseases
EPI_ISL_901468	2020-10-15	Asia	Japan	Gunma		20B	B.1.1.284	GR	Gunma Prefectural Institute of Public Health and Environmental Sciences	Pathogen Genomics Center, National Institute of Infectious Diseases
EPI_ISL_901471	2020-10-19	Asia	Japan	Gunma		20B	B.1.1.284	GR	Gunma Prefectural Institute of Public Health and Environmental Sciences	Pathogen Genomics Center, National Institute of Infectious Diseases
EPI_ISL_901508	2020-10-23	Asia	Japan	Hyogo		20B	B.1.1.214	GR	Pathogen Genomics Center, National Institute of Infectious Diseases	Pathogen Genomics Center, National Institute of Infectious Diseases
EPI_ISL_901522	2020-07-21	Asia	Japan	Mie		20B	B.1.1.214	GR	Pathogen Genomics Center, National Institute of Infectious Diseases	Pathogen Genomics Center, National Institute of Infectious Diseases
EPI_ISL_901525	2020-07-25	Asia	Japan	Mie		20B	B.1.1.284	GR	Pathogen Genomics Center, National Institute of Infectious Diseases	Pathogen Genomics Center, National Institute of Infectious Diseases
EPI_ISL_901535	2020-07-28	Asia	Japan	Mie		20B	B.1.1.284	GR	Pathogen Genomics Center, National Institute of Infectious Diseases	Pathogen Genomics Center, National Institute of Infectious Diseases
EPI_ISL_901536	2020-07-28	Asia	Japan	Mie		20B	B.1.1.284	GR	Pathogen Genomics Center, National Institute of Infectious Diseases	Pathogen Genomics Center, National Institute of Infectious Diseases
EPI_ISL_684698	2020-04-08	Asia	Japan	Miyazaki		20B	B.1.1	GR	Pathogen Genomics Center, National Institute of Infectious Diseases	Pathogen Genomics Center, National Institute of Infectious Diseases
EPI_ISL_901541	2020-07-29	Asia	Japan	Mie		20B	B.1.1.284	GR	Pathogen Genomics Center, National Institute of Infectious Diseases	Pathogen Genomics Center, National Institute of Infectious Diseases
EPI_ISL_901545	2020-07-31	Asia	Japan	Mie		20B	B.1.1.284	GR	Pathogen Genomics Center, National Institute of Infectious Diseases	Pathogen Genomics Center, National Institute of Infectious Diseases
EPI_ISL_901553	2020-08-01	Asia	Japan	Mie		20B	B.1.1.284	GR	Pathogen Genomics Center, National Institute of Infectious Diseases	Pathogen Genomics Center, National Institute of Infectious Diseases
EPI_ISL_901565	2020-08-04	Asia	Japan	Mie		20B	B.1.1.284	GR	Pathogen Genomics Center, National Institute of Infectious Diseases	Pathogen Genomics Center, National Institute of Infectious Diseases
EPI_ISL_684701	2020-04-08	Asia	Japan	Miyazaki		20B	B.1.1	GR	Pathogen Genomics Center, National Institute of Infectious Diseases	Pathogen Genomics Center, National Institute of Infectious Diseases
EPI_ISL_901570	2020-08-06	Asia	Japan	Mie		20B	B.1.1.284	GR	Pathogen Genomics Center, National Institute of Infectious Diseases	Pathogen Genomics Center, National Institute of Infectious Diseases
EPI_ISL_901633	2020-09-20	Asia	Japan	Mie		20B	B.1.1.284	GR	Pathogen Genomics Center, National Institute of Infectious Diseases	Pathogen Genomics Center, National Institute of Infectious Diseases
EPI_ISL_901636	2020-09-26	Asia	Japan	Mie		20B	B.1.1.284	GR	Pathogen Genomics Center, National Institute of Infectious Diseases	Pathogen Genomics Center, National Institute of Infectious Diseases
EPI_ISL_901637	2020-09-26	Asia	Japan	Mie		20B	B.1.1.284	GR	Pathogen Genomics Center, National Institute of Infectious Diseases	Pathogen Genomics Center, National Institute of Infectious Diseases
EPI_ISL_901643	2020-09-29	Asia	Japan	Mie		20B	B.1.1.284	GR	Pathogen Genomics Center, National Institute of Infectious Diseases	Pathogen Genomics Center, National Institute of Infectious Diseases
EPI_ISL_893454	2020-11-06	Asia	Japan	Japan		20B	B.1.1.214	GR	Department of Infectious Diseases, Kobe Institute of Health	Department of Infectious Diseases, Kobe Institute of Health
EPI_ISL_893457	2020-11-07	Asia	Japan	Japan		20B	B.1.1.214	GR	Department of Infectious Diseases, Kobe Institute of Health	Department of Infectious Diseases, Kobe Institute of Health
EPI_ISL_893461	2020-11-10	Asia	Japan	Japan		20B	B.1.1.214	GR	Department of Infectious Diseases, Kobe Institute of Health	Department of Infectious Diseases, Kobe Institute of Health
EPI_ISL_893462	2020-11-10	Asia	Japan	Japan		20B	B.1.1.214	GR	Department of Infectious Diseases, Kobe Institute of Health	Department of Infectious Diseases, Kobe Institute of Health
EPI_ISL_893464	2020-11-10	Asia	Japan	Japan		20B	B.1.1.214	GR	Department of Infectious Diseases, Kobe Institute of Health	Department of Infectious Diseases, Kobe Institute of Health
EPI_ISL_893465	2020-11-11	Asia	Japan	Japan		20B	B.1.1.214	GR	Department of Infectious Diseases, Kobe Institute of Health	Department of Infectious Diseases, Kobe Institute of Health
EPI_ISL_901688	2020-07-30	Asia	Japan	Hiroshima		20B	B.1.1.284	GR	Pathogen Genomics Center, National Institute of Infectious Diseases	Pathogen Genomics Center, National Institute of Infectious Diseases
EPI_ISL_684717	2020-03-31	Asia	Japan	Nagasaki		20B	B.1.1	GR	Pathogen Genomics Center, National Institute of Infectious Diseases	Pathogen Genomics Center, National Institute of Infectious Diseases
EPI_ISL_901713	2020-08-05	Asia	Japan	Hiroshima		20B	B.1.1.284	GR	Pathogen Genomics Center, National Institute of Infectious Diseases	Pathogen Genomics Center, National Institute of Infectious Diseases
EPI_ISL_901723	2020-10-04	Asia	Japan	Tochigi		20B	B.1.1.214	GR	Pathogen Genomics Center, National Institute of Infectious Diseases	Pathogen Genomics Center, National Institute of Infectious Diseases
EPI_ISL_901725	2020-10-06	Asia	Japan	Tochigi		20B	B.1.1.214	GR	Pathogen Genomics Center, National Institute of Infectious Diseases	Pathogen Genomics Center, National Institute of Infectious Diseases
EPI_ISL_901730	2020-10-23	Asia	Japan	Tochigi		20B	B.1.1.284	GR	Pathogen Genomics Center, National Institute of Infectious Diseases	Pathogen Genomics Center, National Institute of Infectious Diseases
EPI_ISL_898044	2020-10-13	Asia	Japan	Osaka		20B	B.1.1.214	GR	Sakai City Institute of Public Health	Pathogen Genomics Center, National Institute of Infectious Diseases
EPI_ISL_898060	2020-10-14	Asia	Japan	Kanagawa		20B	B.1.1.214	GR	Pathogen Genomics Center, National Institute of Infectious Diseases	Pathogen Genomics Center, National Institute of Infectious Diseases
EPI_ISL_898068	2020-10-23	Asia	Japan	Kanagawa		20B	B.1.1	GR	Pathogen Genomics Center, National Institute of Infectious Diseases	Pathogen Genomics Center, National Institute of Infectious Diseases
EPI_ISL_893479	2020-11-02	Asia	Japan	Japan		20B	B.1.1.214	GR	Department of Infectious Diseases, Kobe Institute of Health	Department of Infectious Diseases, Kobe Institute of Health
EPI_ISL_893481	2020-11-05	Asia	Japan	Japan		20B	B.1.1.214	GR	Department of Infectious Diseases, Kobe Institute of Health	Department of Infectious Diseases, Kobe Institute of Health
EPI_ISL_893485	2020-11-04	Asia	Japan	Japan		20B	B.1.1.284	GR	Department of Infectious Diseases, Kobe Institute of Health	Department of Infectious Diseases, Kobe Institute of Health
EPI_ISL_898098	2020-11-04	Asia	Japan	Hokkaido		20B	B.1.1.214	GR	Pathogen Genomics Center, National Institute of Infectious Diseases	Pathogen Genomics Center, National Institute of Infectious Diseases
EPI_ISL_898106	2020-11-05	Asia	Japan	Hokkaido		20B	B.1.1.214	GR	Pathogen Genomics Center, National Institute of Infectious Diseases	Pathogen Genomics Center, National Institute of Infectious Diseases
EPI_ISL_898124	2020-11-10	Asia	Japan	Hokkaido		20B	B.1.1.214	GR	Pathogen Genomics Center, National Institute of Infectious Diseases	Pathogen Genomics Center, National Institute of Infectious Diseases
EPI_ISL_898137	2020-11-07	Asia	Japan	Nagano		20B	B.1.1.284	GR	Pathogen Genomics Center, National Institute of Infectious Diseases	Pathogen Genomics Center, National Institute of Infectious Diseases
EPI_ISL_898150	2020-11-07	Asia	Japan	Kagoshima		20B	B.1.1.284	GR	Pathogen Genomics Center, National Institute of Infectious Diseases	Pathogen Genomics Center, National Institute of Infectious Diseases
EPI_ISL_898152	2020-11-02	Asia	Japan	Hyogo		20B	B.1.1.214	GR	Pathogen Genomics Center, National Institute of Infectious Diseases	Pathogen Genomics Center, National Institute of Infectious Diseases
EPI_ISL_898154	2020-11-02	Asia	Japan	Hyogo		20B	B.1.1.214	GR	Pathogen Genomics Center, National Institute of Infectious Diseases	Pathogen Genomics Center, National Institute of Infectious Diseases
EPI_ISL_898159	2020-11-02	Asia	Japan	Hyogo		20B	B.1.1.214	GR	Pathogen Genomics Center, National Institute of Infectious Diseases	Pathogen Genomics Center, National Institute of Infectious Diseases
EPI_ISL_898162	2020-11-02	Asia	Japan	Hyogo		20B	B.1.1.214	GR	Pathogen Genomics Center, National Institute of Infectious Diseases	Pathogen Genomics Center, National Institute of Infectious Diseases
EPI_ISL_898166	2020-11-02	Asia	Japan	Hyogo		20B	B.1.1.214	GR	Pathogen Genomics Center, National Institute of Infectious Diseases	Pathogen Genomics Center, National Institute of Infectious Diseases
EPI_ISL_898167	2020-11-02	Asia	Japan	Hyogo		20B	B.1.1.214	GR	Pathogen Genomics Center, National Institute of Infectious Diseases	Pathogen Genomics Center, National Institute of Infectious Diseases
EPI_ISL_898168	2020-11-02	Asia	Japan	Hyogo		20B	B.1.1.214	GR	Pathogen Genomics Center, National Institute of Infectious Diseases	Pathogen Genomics Center, National Institute of Infectious Diseases
EPI_ISL_898170	2020-11-02	Asia	Japan	Hyogo		20B	B.1.1.214	GR	Pathogen Genomics Center, National Institute of Infectious Diseases	Pathogen Genomics Center, National Institute of Infectious Diseases
EPI_ISL_684742	2020-04-07	Asia	Japan	Hyogo		20B	B.1.1.48	GR	Pathogen Genomics Center, National Institute of Infectious Diseases	Pathogen Genomics Center, National Institute of Infectious Diseases
EPI_ISL_898187	2020-11-05	Asia	Japan	Hyogo		20B	B.1.1.214	GR	Pathogen Genomics Center, National Institute of Infectious Diseases	Pathogen Genomics Center, National Institute of Infectious Diseases
EPI_ISL_898190	2020-11-06	Asia	Japan	Hyogo		20B	B.1.1.214	GR	Pathogen Genomics Center, National Institute of Infectious Diseases	Pathogen Genomics Center, National Institute of Infectious Diseases
EPI_ISL_684743	2020-04-09	Asia	Japan	Hyogo		20B	B.1.1	GR	Pathogen Genomics Center, National Institute of Infectious Diseases	Pathogen Genomics Center, National Institute of Infectious Diseases
EPI_ISL_898204	2020-11-10	Asia	Japan	Hyogo		20B	B.1.1.214	GR	Pathogen Genomics Center, National Institute of Infectious Diseases	Pathogen Genomics Center, National Institute of Infectious Diseases
EPI_ISL_898313	2020-10-25	Asia	Japan	Tottori		20B	B.1.1.214	GR	Pathogen Genomics Center, National Institute of Infectious Diseases	Pathogen Genomics Center, National Institute of Infectious Diseases
EPI_ISL_684755	2020-04-20	Asia	Japan	Hyogo		20B	B.1.1	GR	Pathogen Genomics Center, National Institute of Infectious Diseases	Pathogen Genomics Center, National Institute of Infectious Diseases
EPI_ISL_898346	2020-07-07	Asia	Japan	Chiba		20B	B.1.1.284	GR	Pathogen Genomics Center, National Institute of Infectious Diseases	Pathogen Genomics Center, National Institute of Infectious Diseases
EPI_ISL_898362	2020-07-13	Asia	Japan	Chiba		20B	B.1.1.284	GR	Pathogen Genomics Center, National Institute of Infectious Diseases	Pathogen Genomics Center, National Institute of Infectious Diseases
EPI_ISL_898369	2020-07-16	Asia	Japan	Chiba		20B	B.1.1.284	GR	Pathogen Genomics Center, National Institute of Infectious Diseases	Pathogen Genomics Center, National Institute of Infectious Diseases
EPI_ISL_898374	2020-07-17	Asia	Japan	Chiba		20B	B.1.1.284	GR	Pathogen Genomics Center, National Institute of Infectious Diseases	Pathogen Genomics Center, National Institute of Infectious Diseases
EPI_ISL_898390	2020-07-22	Asia	Japan	Chiba		20B	B.1.1.284	GR	Pathogen Genomics Center, National Institute of Infectious Diseases	Pathogen Genomics Center, National Institute of Infectious Diseases
EPI_ISL_684763	2020-03-31	Asia	Japan	Ishikawa		20B	B.1.1	GR	Pathogen Genomics Center, National Institute of Infectious Diseases	Pathogen Genomics Center, National Institute of Infectious Diseases
EPI_ISL_898394	2020-07-26	Asia	Japan	Chiba		20B	B.1.1.284	GR	Pathogen Genomics Center, National Institute of Infectious Diseases	Pathogen Genomics Center, National Institute of Infectious Diseases
EPI_ISL_684765	2020-04-02	Asia	Japan	Ishikawa		20B	B.1.1	GR	Pathogen Genomics Center, National Institute of Infectious Diseases	Pathogen Genomics Center, National Institute of Infectious Diseases
EPI_ISL_898413	2020-08-01	Asia	Japan	Chiba		20B	B.1.1.284	GR	Pathogen Genomics Center, National Institute of Infectious Diseases	Pathogen Genomics Center, National Institute of Infectious Diseases
EPI_ISL_898433	2020-08-13	Asia	Japan	Chiba		20B	B.1.1.284	GR	Pathogen Genomics Center, National Institute of Infectious Diseases	Pathogen Genomics Center, National Institute of Infectious Diseases
EPI_ISL_684769	2020-04-04	Asia	Japan	Ishikawa		20B	B.1.1	GR	Pathogen Genomics Center, National Institute of Infectious Diseases	Pathogen Genomics Center, National Institute of Infectious Diseases
EPI_ISL_684771	2020-04-06	Asia	Japan	Ishikawa		20B	B.1.1	GR	Pathogen Genomics Center, National Institute of Infectious Diseases	Pathogen Genomics Center, National Institute of Infectious Diseases
EPI_ISL_898478	2020-09-09	Asia	Japan	Chiba		20B	B.1.1.284	GR	Pathogen Genomics Center, National Institute of Infectious Diseases	Pathogen Genomics Center, National Institute of Infectious Diseases
EPI_ISL_684772	2020-04-06	Asia	Japan	Ishikawa		20B	B.1.1	GR	Pathogen Genomics Center, National Institute of Infectious Diseases	Pathogen Genomics Center, National Institute of Infectious Diseases
EPI_ISL_898493	2020-09-15	Asia	Japan	Chiba		20B	B.1.1.284	GR	Pathogen Genomics Center, National Institute of Infectious Diseases	Pathogen Genomics Center, National Institute of Infectious Diseases
EPI_ISL_898518	2020-09-28	Asia	Japan	Chiba		20B	B.1.1.284	GR	Pathogen Genomics Center, National Institute of Infectious Diseases	Pathogen Genomics Center, National Institute of Infectious Diseases
EPI_ISL_898529	2020-09-16	Asia	Japan	Kanagawa		20B	B.1.1.284	GR	Kanagawa Prefectural Institute of Public Health	Pathogen Genomics Center, National Institute of Infectious Diseases
EPI_ISL_684777	2020-04-10	Asia	Japan	Ishikawa		20B	B.1.1	GR	Pathogen Genomics Center, National Institute of Infectious Diseases	Pathogen Genomics Center, National Institute of Infectious Diseases
EPI_ISL_898550	2020-10-30	Asia	Japan	Kanagawa		20B	B.1.1.214	GR	Kanagawa Prefectural Institute of Public Health	Pathogen Genomics Center, National Institute of Infectious Diseases
EPI_ISL_898553	2020-10-20	Asia	Japan	Gifu		20B	B.1.1.284	GR	Pathogen Genomics Center, National Institute of Infectious Diseases	Pathogen Genomics Center, National Institute of Infectious Diseases
EPI_ISL_684780	2020-04-16	Asia	Japan	Ishikawa		20B	B.1.1	GR	Pathogen Genomics Center, National Institute of Infectious Diseases	Pathogen Genomics Center, National Institute of Infectious Diseases
EPI_ISL_684783	2020-04-19	Asia	Japan	Ishikawa		20B	B.1.1	GR	Pathogen Genomics Center, National Institute of Infectious Diseases	Pathogen Genomics Center, National Institute of Infectious Diseases
EPI_ISL_684786	2020-04-21	Asia	Japan	Ishikawa		20B	B.1.1	GR	Pathogen Genomics Center, National Institute of Infectious Diseases	Pathogen Genomics Center, National Institute of Infectious Diseases
EPI_ISL_684789	2020-04-01	Asia	Japan	Kanagawa		20B	B.1.1	GR	Pathogen Genomics Center, National Institute of Infectious Diseases	Pathogen Genomics Center, National Institute of Infectious Diseases
EPI_ISL_684791	2020-04-07	Asia	Japan	Kanagawa		20B	B.1.1	GR	Pathogen Genomics Center, National Institute of Infectious Diseases	Pathogen Genomics Center, National Institute of Infectious Diseases
EPI_ISL_898678	2020-08-26	Asia	Japan	Fukushima		20B	B.1.1.214	GR	Pathogen Genomics Center, National Institute of Infectious Diseases	Pathogen Genomics Center, National Institute of Infectious Diseases
EPI_ISL_906514	2020-09-09	Asia	Japan	Fukushima		20B	B.1.1.284	GR	Pathogen Genomics Center, National Institute of Infectious Diseases	Pathogen Genomics Center, National Institute of Infectious Diseases
EPI_ISL_898694	2020-09-22	Asia	Japan	Fukushima		20B	B.1.1.214	GR	Pathogen Genomics Center, National Institute of Infectious Diseases	Pathogen Genomics Center, National Institute of Infectious Diseases
EPI_ISL_684794	2020-04-10	Asia	Japan	Kanagawa		20B	B.1.1	GR	Pathogen Genomics Center, National Institute of Infectious Diseases	Pathogen Genomics Center, National Institute of Infectious Diseases
EPI_ISL_898708	2020-10-29	Asia	Japan	Fukushima		20B	B.1.1.214	GR	Pathogen Genomics Center, National Institute of Infectious Diseases	Pathogen Genomics Center, National Institute of Infectious Diseases
EPI_ISL_893527	2020-11-15	Asia	Japan	Japan		20B	B.1.1.214	GR	Department of Infectious Diseases, Kobe Institute of Health	Department of Infectious Diseases, Kobe Institute of Health
EPI_ISL_898716	2020-11-12	Asia	Japan	Hyogo		20B	B.1.1.214	GR	Department of Infectious Diseases, Kobe Institute of Health	Pathogen Genomics Center, National Institute of Infectious Diseases
EPI_ISL_898728	2020-11-16	Asia	Japan	Hyogo		20B	B.1.1.214	GR	Department of Infectious Diseases, Kobe Institute of Health	Pathogen Genomics Center, National Institute of Infectious Diseases
EPI_ISL_898731	2020-11-17	Asia	Japan	Hyogo		20B	B.1.1.214	GR	Department of Infectious Diseases, Kobe Institute of Health	Pathogen Genomics Center, National Institute of Infectious Diseases
EPI_ISL_898733	2020-11-17	Asia	Japan	Hyogo		20B	B.1.1.214	GR	Department of Infectious Diseases, Kobe Institute of Health	Pathogen Genomics Center, National Institute of Infectious Diseases
EPI_ISL_684800	2020-04-01	Asia	Japan	Yamagata		20B	B.1.1	GR	Yamagata Prefectural Institute of Public Health	Pathogen Genomics Center, National Institute of Infectious Diseases
EPI_ISL_898740	2020-11-19	Asia	Japan	Hyogo		20B	B.1.1.214	GR	Department of Infectious Diseases, Kobe Institute of Health	Pathogen Genomics Center, National Institute of Infectious Diseases
EPI_ISL_906516	2020-11-19	Asia	Japan	Hyogo		20B	B.1.1.214	GR	Department of Infectious Diseases, Kobe Institute of Health	Pathogen Genomics Center, National Institute of Infectious Diseases
EPI_ISL_898743	2020-11-19	Asia	Japan	Hyogo		20B	B.1.1.214	GR	Department of Infectious Diseases, Kobe Institute of Health	Pathogen Genomics Center, National Institute of Infectious Diseases
EPI_ISL_684805	2020-04-03	Asia	Japan	Yamagata		20B	B.1.1	GR	Yamagata Prefectural Institute of Public Health	Pathogen Genomics Center, National Institute of Infectious Diseases
EPI_ISL_684807	2020-04-03	Asia	Japan	Yamagata		20B	B.1.1	GR	Yamagata Prefectural Institute of Public Health	Pathogen Genomics Center, National Institute of Infectious Diseases
EPI_ISL_898810	2020-11-11	Asia	Japan	Aichi		20B	B.1.1.284	GR	Pathogen Genomics Center, National Institute of Infectious Diseases	Pathogen Genomics Center, National Institute of Infectious Diseases
EPI_ISL_898812	2020-11-11	Asia	Japan	Aichi		20B	B.1.1.284	GR	Pathogen Genomics Center, National Institute of Infectious Diseases	Pathogen Genomics Center, National Institute of Infectious Diseases
EPI_ISL_898817	2020-11-16	Asia	Japan	Hyogo		20B	B.1.1.214	GR	Pathogen Genomics Center, National Institute of Infectious Diseases	Pathogen Genomics Center, National Institute of Infectious Diseases
EPI_ISL_684809	2020-04-05	Asia	Japan	Yamagata		20B	B.1.1	GR	Yamagata Prefectural Institute of Public Health	Pathogen Genomics Center, National Institute of Infectious Diseases
EPI_ISL_898828	2020-11-18	Asia	Japan	Hyogo		20B	B.1.1.214	GR	Pathogen Genomics Center, National Institute of Infectious Diseases	Pathogen Genomics Center, National Institute of Infectious Diseases
EPI_ISL_684810	2020-04-06	Asia	Japan	Yamagata		20B	B.1.1	GR	Yamagata Prefectural Institute of Public Health	Pathogen Genomics Center, National Institute of Infectious Diseases
EPI_ISL_684811	2020-04-06	Asia	Japan	Yamagata		20B	B.1.1	GR	Yamagata Prefectural Institute of Public Health	Pathogen Genomics Center, National Institute of Infectious Diseases
EPI_ISL_684812	2020-04-06	Asia	Japan	Yamagata		20B	B.1.1	GR	Yamagata Prefectural Institute of Public Health	Pathogen Genomics Center, National Institute of Infectious Diseases
EPI_ISL_684813	2020-04-06	Asia	Japan	Yamagata		20B	B.1.1	GR	Yamagata Prefectural Institute of Public Health	Pathogen Genomics Center, National Institute of Infectious Diseases
EPI_ISL_684815	2020-04-06	Asia	Japan	Yamagata		20B	B.1.1	GR	Yamagata Prefectural Institute of Public Health	Pathogen Genomics Center, National Institute of Infectious Diseases
EPI_ISL_898913	2020-10-24	Asia	Japan	Okinawa		20B	B.1.1.214	GR	Pathogen Genomics Center, National Institute of Infectious Diseases	Pathogen Genomics Center, National Institute of Infectious Diseases
EPI_ISL_684819	2020-04-07	Asia	Japan	Yamagata		20B	B.1.1	GR	Yamagata Prefectural Institute of Public Health	Pathogen Genomics Center, National Institute of Infectious Diseases
EPI_ISL_898940	2020-11-13	Asia	Japan	Hokkaido		20B	B.1.1.214	GR	Pathogen Genomics Center, National Institute of Infectious Diseases	Pathogen Genomics Center, National Institute of Infectious Diseases
EPI_ISL_684821	2020-04-07	Asia	Japan	Yamagata		20B	B.1.1	GR	Yamagata Prefectural Institute of Public Health	Pathogen Genomics Center, National Institute of Infectious Diseases
EPI_ISL_898953	2020-11-13	Asia	Japan	Hokkaido		20B	B.1.1.214	GR	Pathogen Genomics Center, National Institute of Infectious Diseases	Pathogen Genomics Center, National Institute of Infectious Diseases
EPI_ISL_684824	2020-04-08	Asia	Japan	Yamagata		20B	B.1.1	GR	Yamagata Prefectural Institute of Public Health	Pathogen Genomics Center, National Institute of Infectious Diseases
EPI_ISL_684825	2020-04-08	Asia	Japan	Yamagata		20B	B.1.1	GR	Yamagata Prefectural Institute of Public Health	Pathogen Genomics Center, National Institute of Infectious Diseases
EPI_ISL_898989	2020-11-18	Asia	Japan	Hokkaido		20B	B.1.1.214	GR	Pathogen Genomics Center, National Institute of Infectious Diseases	Pathogen Genomics Center, National Institute of Infectious Diseases
EPI_ISL_898991	2020-11-18	Asia	Japan	Hokkaido		20B	B.1.1.214	GR	Pathogen Genomics Center, National Institute of Infectious Diseases	Pathogen Genomics Center, National Institute of Infectious Diseases
EPI_ISL_896605	2020-11-19	Asia	Japan	Hokkaido		20B	B.1.1.214	GR	Pathogen Genomics Center, National Institute of Infectious Diseases	Pathogen Genomics Center, National Institute of Infectious Diseases
EPI_ISL_896632	2020-10-17	Asia	Japan	Hokkaido		20B	B.1.1.214	GR	Pathogen Genomics Center, National Institute of Infectious Diseases	Pathogen Genomics Center, National Institute of Infectious Diseases
EPI_ISL_893539	2020-11-16	Asia	Japan	Japan		20B	B.1.1.214	GR	Department of Infectious Diseases, Kobe Institute of Health	Department of Infectious Diseases, Kobe Institute of Health
EPI_ISL_893546	2020-11-16	Asia	Japan	Japan		20B	B.1.1.214	GR	Department of Infectious Diseases, Kobe Institute of Health	Department of Infectious Diseases, Kobe Institute of Health
EPI_ISL_896660	2020-11-17	Asia	Japan	Mie		20C	B.1.36	GH	Pathogen Genomics Center, National Institute of Infectious Diseases	Pathogen Genomics Center, National Institute of Infectious Diseases
EPI_ISL_896665	2020-11-19	Asia	Japan	Mie		20B	B.1.1.214	GR	Pathogen Genomics Center, National Institute of Infectious Diseases	Pathogen Genomics Center, National Institute of Infectious Diseases
EPI_ISL_684835	2020-04-13	Asia	Japan	Yamagata		20B	B.1.1	GR	Yamagata Prefectural Institute of Public Health	Pathogen Genomics Center, National Institute of Infectious Diseases
EPI_ISL_896678	2020-11-23	Asia	Japan	Mie		20B	B.1.1.214	GR	Pathogen Genomics Center, National Institute of Infectious Diseases	Pathogen Genomics Center, National Institute of Infectious Diseases
EPI_ISL_684837	2020-04-13	Asia	Japan	Yamagata		20B	B.1.1	GR	Yamagata Prefectural Institute of Public Health	Pathogen Genomics Center, National Institute of Infectious Diseases
EPI_ISL_896694	2020-09-02	Asia	Japan	Oita		20B	B.1.1.284	GR	Pathogen Genomics Center, National Institute of Infectious Diseases	Pathogen Genomics Center, National Institute of Infectious Diseases
EPI_ISL_896695	2020-09-04	Asia	Japan	Oita		20B	B.1.1.284	GR	Pathogen Genomics Center, National Institute of Infectious Diseases	Pathogen Genomics Center, National Institute of Infectious Diseases
EPI_ISL_896696	2020-09-04	Asia	Japan	Oita		20B	B.1.1.284	GR	Pathogen Genomics Center, National Institute of Infectious Diseases	Pathogen Genomics Center, National Institute of Infectious Diseases
EPI_ISL_896702	2020-11-16	Asia	Japan	Oita		20B	B.1.1.214	GR	Pathogen Genomics Center, National Institute of Infectious Diseases	Pathogen Genomics Center, National Institute of Infectious Diseases
EPI_ISL_684839	2020-04-13	Asia	Japan	Yamagata		20B	B.1.1	GR	Yamagata Prefectural Institute of Public Health	Pathogen Genomics Center, National Institute of Infectious Diseases
EPI_ISL_896705	2020-11-16	Asia	Japan	Oita		20B	B.1.1.214	GR	Pathogen Genomics Center, National Institute of Infectious Diseases	Pathogen Genomics Center, National Institute of Infectious Diseases
EPI_ISL_896707	2020-11-16	Asia	Japan	Oita		20B	B.1.1.214	GR	Pathogen Genomics Center, National Institute of Infectious Diseases	Pathogen Genomics Center, National Institute of Infectious Diseases
EPI_ISL_896711	2020-11-16	Asia	Japan	Oita		20B	B.1.1.214	GR	Pathogen Genomics Center, National Institute of Infectious Diseases	Pathogen Genomics Center, National Institute of Infectious Diseases
EPI_ISL_684840	2020-04-13	Asia	Japan	Yamagata		20B	B.1.1	GR	Yamagata Prefectural Institute of Public Health	Pathogen Genomics Center, National Institute of Infectious Diseases
EPI_ISL_896717	2020-11-17	Asia	Japan	Oita		20B	B.1.1.214	GR	Pathogen Genomics Center, National Institute of Infectious Diseases	Pathogen Genomics Center, National Institute of Infectious Diseases
EPI_ISL_896719	2020-11-18	Asia	Japan	Oita		20B	B.1.1.214	GR	Pathogen Genomics Center, National Institute of Infectious Diseases	Pathogen Genomics Center, National Institute of Infectious Diseases
EPI_ISL_684841	2020-04-13	Asia	Japan	Yamagata		20B	B.1.1	GR	Yamagata Prefectural Institute of Public Health	Pathogen Genomics Center, National Institute of Infectious Diseases
EPI_ISL_896730	2020-11-19	Asia	Japan	Oita		20B	B.1.1.214	GR	Pathogen Genomics Center, National Institute of Infectious Diseases	Pathogen Genomics Center, National Institute of Infectious Diseases
EPI_ISL_896735	2020-11-21	Asia	Japan	Oita		20B	B.1.1.214	GR	Pathogen Genomics Center, National Institute of Infectious Diseases	Pathogen Genomics Center, National Institute of Infectious Diseases
EPI_ISL_896737	2020-11-21	Asia	Japan	Oita		20B	B.1.1.214	GR	Pathogen Genomics Center, National Institute of Infectious Diseases	Pathogen Genomics Center, National Institute of Infectious Diseases
EPI_ISL_684843	2020-04-13	Asia	Japan	Yamagata		20B	B.1.1	GR	Yamagata Prefectural Institute of Public Health	Pathogen Genomics Center, National Institute of Infectious Diseases
EPI_ISL_896750	2020-11-24	Asia	Japan	Oita		20B	B.1.1.214	GR	Pathogen Genomics Center, National Institute of Infectious Diseases	Pathogen Genomics Center, National Institute of Infectious Diseases
EPI_ISL_896754	2020-11-24	Asia	Japan	Oita		20B	B.1.1.214	GR	Pathogen Genomics Center, National Institute of Infectious Diseases	Pathogen Genomics Center, National Institute of Infectious Diseases
EPI_ISL_896755	2020-11-24	Asia	Japan	Oita		20B	B.1.1.214	GR	Pathogen Genomics Center, National Institute of Infectious Diseases	Pathogen Genomics Center, National Institute of Infectious Diseases
EPI_ISL_896758	2020-11-24	Asia	Japan	Oita		20B	B.1.1.214	GR	Pathogen Genomics Center, National Institute of Infectious Diseases	Pathogen Genomics Center, National Institute of Infectious Diseases
EPI_ISL_896764	2020-11-04	Asia	Japan	Gunma		20B	B.1.1.214	GR	Gunma Prefectural Institute of Public Health and Environmental Sciences	Pathogen Genomics Center, National Institute of Infectious Diseases
EPI_ISL_896767	2020-11-06	Asia	Japan	Gunma		20B	B.1.1.214	GR	Gunma Prefectural Institute of Public Health and Environmental Sciences	Pathogen Genomics Center, National Institute of Infectious Diseases
EPI_ISL_896788	2020-11-21	Asia	Japan	Gunma		20B	B.1.1.284	GR	Gunma Prefectural Institute of Public Health and Environmental Sciences	Pathogen Genomics Center, National Institute of Infectious Diseases
EPI_ISL_896789	2020-11-21	Asia	Japan	Gunma		20B	B.1.1.214	GR	Gunma Prefectural Institute of Public Health and Environmental Sciences	Pathogen Genomics Center, National Institute of Infectious Diseases
EPI_ISL_896791	2020-11-21	Asia	Japan	Gunma		20B	B.1.1.214	GR	Gunma Prefectural Institute of Public Health and Environmental Sciences	Pathogen Genomics Center, National Institute of Infectious Diseases
EPI_ISL_896799	2020-11-24	Asia	Japan	Hyogo		20B	B.1.1.10	GR	Department of Infectious Diseases, Kobe Institute of Health	Pathogen Genomics Center, National Institute of Infectious Diseases
EPI_ISL_684849	2020-04-15	Asia	Japan	Yamagata		20B	B.1.1	GR	Yamagata Prefectural Institute of Public Health	Pathogen Genomics Center, National Institute of Infectious Diseases
EPI_ISL_896812	2020-11-26	Asia	Japan	Hyogo		20B	B.1.1.214	GR	Department of Infectious Diseases, Kobe Institute of Health	Pathogen Genomics Center, National Institute of Infectious Diseases
EPI_ISL_896841	2020-11-19	Asia	Japan	Hyogo		20B	B.1.1.214	GR	Department of Infectious Diseases, Kobe Institute of Health	Pathogen Genomics Center, National Institute of Infectious Diseases
EPI_ISL_896857	2020-09-01	Asia	Japan	Kanagawa		20B	B.1.1.214	GR	Pathogen Genomics Center, National Institute of Infectious Diseases	Pathogen Genomics Center, National Institute of Infectious Diseases
EPI_ISL_684855	2020-04-19	Asia	Japan	Yamagata		20B	B.1.1	GR	Yamagata Prefectural Institute of Public Health	Pathogen Genomics Center, National Institute of Infectious Diseases
EPI_ISL_896866	2020-09-08	Asia	Japan	Kanagawa		20B	B.1.1.214	GR	Pathogen Genomics Center, National Institute of Infectious Diseases	Pathogen Genomics Center, National Institute of Infectious Diseases
EPI_ISL_896889	2020-09-20	Asia	Japan	Kanagawa		20B	B.1.1.214	GR	Pathogen Genomics Center, National Institute of Infectious Diseases	Pathogen Genomics Center, National Institute of Infectious Diseases
EPI_ISL_896890	2020-09-19	Asia	Japan	Kanagawa		20B	B.1.1.214	GR	Pathogen Genomics Center, National Institute of Infectious Diseases	Pathogen Genomics Center, National Institute of Infectious Diseases
EPI_ISL_896899	2020-09-26	Asia	Japan	Kanagawa		20B	B.1.1.214	GR	Pathogen Genomics Center, National Institute of Infectious Diseases	Pathogen Genomics Center, National Institute of Infectious Diseases
EPI_ISL_896914	2020-10-07	Asia	Japan	Kanagawa		20B	B.1.1.214	GR	Pathogen Genomics Center, National Institute of Infectious Diseases	Pathogen Genomics Center, National Institute of Infectious Diseases
EPI_ISL_896916	2020-10-10	Asia	Japan	Kanagawa		20B	B.1.1.214	GR	Pathogen Genomics Center, National Institute of Infectious Diseases	Pathogen Genomics Center, National Institute of Infectious Diseases
EPI_ISL_896919	2020-10-12	Asia	Japan	Kanagawa		20B	B.1.1.214	GR	Pathogen Genomics Center, National Institute of Infectious Diseases	Pathogen Genomics Center, National Institute of Infectious Diseases
EPI_ISL_896961	2020-11-11	Asia	Japan	Kanagawa		20B	B.1.1.214	GR	Pathogen Genomics Center, National Institute of Infectious Diseases	Pathogen Genomics Center, National Institute of Infectious Diseases
EPI_ISL_896962	2020-11-12	Asia	Japan	Kanagawa		20B	B.1.1.214	GR	Pathogen Genomics Center, National Institute of Infectious Diseases	Pathogen Genomics Center, National Institute of Infectious Diseases
EPI_ISL_896963	2020-11-12	Asia	Japan	Kanagawa		20B	B.1.1.284	GR	Pathogen Genomics Center, National Institute of Infectious Diseases	Pathogen Genomics Center, National Institute of Infectious Diseases
EPI_ISL_684865	2020	Asia	Japan	Niigata		20B	B.1.1.305	GR	Pathogen Genomics Center, National Institute of Infectious Diseases	Pathogen Genomics Center, National Institute of Infectious Diseases
EPI_ISL_896972	2020-11-14	Asia	Japan	Kanagawa		20B	B.1.1.284	GR	Pathogen Genomics Center, National Institute of Infectious Diseases	Pathogen Genomics Center, National Institute of Infectious Diseases
EPI_ISL_896985	2020-11-18	Asia	Japan	Kanagawa		20B	B.1.1.214	GR	Pathogen Genomics Center, National Institute of Infectious Diseases	Pathogen Genomics Center, National Institute of Infectious Diseases
EPI_ISL_684868	2020	Asia	Japan	Niigata		20B	B.1.1	GR	Pathogen Genomics Center, National Institute of Infectious Diseases	Pathogen Genomics Center, National Institute of Infectious Diseases
EPI_ISL_684869	2020	Asia	Japan	Niigata		20B	B.1.1	GR	Pathogen Genomics Center, National Institute of Infectious Diseases	Pathogen Genomics Center, National Institute of Infectious Diseases
EPI_ISL_897007	2020-11-20	Asia	Japan	Hyogo		20B	B.1.1.214	GR	Pathogen Genomics Center, National Institute of Infectious Diseases	Pathogen Genomics Center, National Institute of Infectious Diseases
EPI_ISL_684870	2020	Asia	Japan	Niigata		20B	B.1.1	GR	Pathogen Genomics Center, National Institute of Infectious Diseases	Pathogen Genomics Center, National Institute of Infectious Diseases
EPI_ISL_897051	2020-11-26	Asia	Japan	Kagoshima		20B	B.1.1.214	GR	Pathogen Genomics Center, National Institute of Infectious Diseases	Pathogen Genomics Center, National Institute of Infectious Diseases
EPI_ISL_684874	2020	Asia	Japan	Niigata		20B	B.1.1	GR	Pathogen Genomics Center, National Institute of Infectious Diseases	Pathogen Genomics Center, National Institute of Infectious Diseases
EPI_ISL_684876	2020	Asia	Japan	Niigata		20B	B.1.1	GR	Pathogen Genomics Center, National Institute of Infectious Diseases	Pathogen Genomics Center, National Institute of Infectious Diseases
EPI_ISL_897083	2020-10-13	Asia	Japan	Ishikawa		20B	B.1.1.284	GR	Pathogen Genomics Center, National Institute of Infectious Diseases	Pathogen Genomics Center, National Institute of Infectious Diseases
EPI_ISL_684877	2020	Asia	Japan	Niigata		20B	B.1.1	GR	Pathogen Genomics Center, National Institute of Infectious Diseases	Pathogen Genomics Center, National Institute of Infectious Diseases
EPI_ISL_897095	2020-11-29	Asia	Japan	Ishikawa		20B	B.1.1.214	GR	Pathogen Genomics Center, National Institute of Infectious Diseases	Pathogen Genomics Center, National Institute of Infectious Diseases
EPI_ISL_684883	2020-03-23	Asia	Japan	Saitama		20B	B.1.1	GR	Saitama Prefectural Institute of Public Health	Pathogen Genomics Center, National Institute of Infectious Diseases
EPI_ISL_897171	2020-11-12	Asia	Japan	Tokyo		20B	B.1.1.214	GR	Tokyo Metropolitan Institute of Public Health	Pathogen Genomics Center, National Institute of Infectious Diseases
EPI_ISL_897187	2020-11-20	Asia	Japan	Tokyo		20B	B.1.1	GR	Tokyo Metropolitan Institute of Public Health	Pathogen Genomics Center, National Institute of Infectious Diseases
EPI_ISL_897194	2020-11-23	Asia	Japan	Tokyo		20B	B.1.1.214	GR	Tokyo Metropolitan Institute of Public Health	Pathogen Genomics Center, National Institute of Infectious Diseases
EPI_ISL_684890	2020-03-25	Asia	Japan	Saitama		20B	B.1.1	GR	Saitama Prefectural Institute of Public Health	Pathogen Genomics Center, National Institute of Infectious Diseases
EPI_ISL_897224	2020-11-27	Asia	Japan	Oita		20B	B.1.1.214	GR	Pathogen Genomics Center, National Institute of Infectious Diseases	Pathogen Genomics Center, National Institute of Infectious Diseases
EPI_ISL_897246	2020-11-30	Asia	Japan	Oita		20B	B.1.1.214	GR	Pathogen Genomics Center, National Institute of Infectious Diseases	Pathogen Genomics Center, National Institute of Infectious Diseases
EPI_ISL_897250	2020-12-01	Asia	Japan	Oita		20B	B.1.1.214	GR	Pathogen Genomics Center, National Institute of Infectious Diseases	Pathogen Genomics Center, National Institute of Infectious Diseases
EPI_ISL_897255	2020-12-01	Asia	Japan	Oita		20B	B.1.1.214	GR	Pathogen Genomics Center, National Institute of Infectious Diseases	Pathogen Genomics Center, National Institute of Infectious Diseases
EPI_ISL_897264	2020-12-02	Asia	Japan	Oita		20B	B.1.1.214	GR	Pathogen Genomics Center, National Institute of Infectious Diseases	Pathogen Genomics Center, National Institute of Infectious Diseases
EPI_ISL_897271	2020-12-02	Asia	Japan	Oita		20B	B.1.1.214	GR	Pathogen Genomics Center, National Institute of Infectious Diseases	Pathogen Genomics Center, National Institute of Infectious Diseases
EPI_ISL_897309	2020-11-29	Asia	Japan	Kumamoto		20B	B.1.1.214	GR	Pathogen Genomics Center, National Institute of Infectious Diseases	Pathogen Genomics Center, National Institute of Infectious Diseases
EPI_ISL_897315	2020-12-02	Asia	Japan	Kumamoto		20B	B.1.1.214	GR	Pathogen Genomics Center, National Institute of Infectious Diseases	Pathogen Genomics Center, National Institute of Infectious Diseases
EPI_ISL_684902	2020-03-30	Asia	Japan	Saitama		20B	B.1.1	GR	Saitama Prefectural Institute of Public Health	Pathogen Genomics Center, National Institute of Infectious Diseases
EPI_ISL_684904	2020-03-30	Asia	Japan	Saitama		20B	B.1.1	GR	Saitama Prefectural Institute of Public Health	Pathogen Genomics Center, National Institute of Infectious Diseases
EPI_ISL_897410	2020-11-25	Asia	Japan	Miyagi		20B	B.1.1.214	GR	Pathogen Genomics Center, National Institute of Infectious Diseases	Pathogen Genomics Center, National Institute of Infectious Diseases
EPI_ISL_897415	2020-11-26	Asia	Japan	Miyagi		20B	B.1.1.214	GR	Pathogen Genomics Center, National Institute of Infectious Diseases	Pathogen Genomics Center, National Institute of Infectious Diseases
EPI_ISL_684909	2020-03-31	Asia	Japan	Saitama		20B	B.1.1	GR	Saitama Prefectural Institute of Public Health	Pathogen Genomics Center, National Institute of Infectious Diseases
EPI_ISL_684910	2020-04-01	Asia	Japan	Saitama		20B	B.1.1	GR	Saitama Prefectural Institute of Public Health	Pathogen Genomics Center, National Institute of Infectious Diseases
EPI_ISL_684911	2020-04-01	Asia	Japan	Saitama		20B	B.1.1	GR	Saitama Prefectural Institute of Public Health	Pathogen Genomics Center, National Institute of Infectious Diseases
EPI_ISL_893562	2020-11-14	Asia	Japan	Japan		20B	B.1.1.214	GR	Department of Infectious Diseases, Kobe Institute of Health	Department of Infectious Diseases, Kobe Institute of Health
EPI_ISL_1098691	2020-11-05	Asia	Japan	Fukuoka		20B	B.1.1.214	GR	Fukuoka Institute of Health and Environmental Sciences	Fukuoka Institute of Health and Environmental Sciences
EPI_ISL_1098705	2020-11-13	Asia	Japan	Fukuoka		20B	B.1.1	GR	Fukuoka Institute of Health and Environmental Sciences	Fukuoka Institute of Health and Environmental Sciences
EPI_ISL_897444	2020-12-04	Asia	Japan	Kagoshima		20B	B.1.1.214	GR	Pathogen Genomics Center, National Institute of Infectious Diseases	Pathogen Genomics Center, National Institute of Infectious Diseases
EPI_ISL_897450	2020-10-29	Asia	Japan	Fukuoka		20B	B.1.1.284	GR	Pathogen Genomics Center, National Institute of Infectious Diseases	Pathogen Genomics Center, National Institute of Infectious Diseases
EPI_ISL_684922	2020-04-02	Asia	Japan	Saitama		20B	B.1.1	GR	Saitama Prefectural Institute of Public Health	Pathogen Genomics Center, National Institute of Infectious Diseases
EPI_ISL_897531	2020-04-06	Asia	Japan	Tochigi		20B	B.1.1	GR	Pathogen Genomics Center, National Institute of Infectious Diseases	Pathogen Genomics Center, National Institute of Infectious Diseases
EPI_ISL_897544	2020-06-28	Asia	Japan	Tochigi		20B	B.1.1.284	GR	Pathogen Genomics Center, National Institute of Infectious Diseases	Pathogen Genomics Center, National Institute of Infectious Diseases
EPI_ISL_897545	2020-06-28	Asia	Japan	Tochigi		20B	B.1.1.284	GR	Pathogen Genomics Center, National Institute of Infectious Diseases	Pathogen Genomics Center, National Institute of Infectious Diseases
EPI_ISL_897547	2020-06-28	Asia	Japan	Tochigi		20B	B.1.1.284	GR	Pathogen Genomics Center, National Institute of Infectious Diseases	Pathogen Genomics Center, National Institute of Infectious Diseases
EPI_ISL_897550	2020-07-01	Asia	Japan	Tochigi		20B	B.1.1.284	GR	Pathogen Genomics Center, National Institute of Infectious Diseases	Pathogen Genomics Center, National Institute of Infectious Diseases
EPI_ISL_897556	2020-07-13	Asia	Japan	Tochigi		20B	B.1.1.284	GR	Pathogen Genomics Center, National Institute of Infectious Diseases	Pathogen Genomics Center, National Institute of Infectious Diseases
EPI_ISL_897561	2020-07-18	Asia	Japan	Tochigi		20B	B.1.1.284	GR	Pathogen Genomics Center, National Institute of Infectious Diseases	Pathogen Genomics Center, National Institute of Infectious Diseases
EPI_ISL_897562	2020-07-19	Asia	Japan	Tochigi		20B	B.1.1.284	GR	Pathogen Genomics Center, National Institute of Infectious Diseases	Pathogen Genomics Center, National Institute of Infectious Diseases
EPI_ISL_897563	2020-07-20	Asia	Japan	Tochigi		20B	B.1.1.284	GR	Pathogen Genomics Center, National Institute of Infectious Diseases	Pathogen Genomics Center, National Institute of Infectious Diseases
EPI_ISL_897564	2020-07-22	Asia	Japan	Tochigi		20B	B.1.1.284	GR	Pathogen Genomics Center, National Institute of Infectious Diseases	Pathogen Genomics Center, National Institute of Infectious Diseases
EPI_ISL_897566	2020-07-24	Asia	Japan	Tochigi		20B	B.1.1.284	GR	Pathogen Genomics Center, National Institute of Infectious Diseases	Pathogen Genomics Center, National Institute of Infectious Diseases
EPI_ISL_684934	2020-04-03	Asia	Japan	Saitama		20B	B.1.1	GR	Saitama Prefectural Institute of Public Health	Pathogen Genomics Center, National Institute of Infectious Diseases
EPI_ISL_897580	2020-08-14	Asia	Japan	Tochigi		20B	B.1.1.214	GR	Pathogen Genomics Center, National Institute of Infectious Diseases	Pathogen Genomics Center, National Institute of Infectious Diseases
EPI_ISL_897586	2020-08-06	Asia	Japan	Tochigi		20B	B.1.1.284	GR	Pathogen Genomics Center, National Institute of Infectious Diseases	Pathogen Genomics Center, National Institute of Infectious Diseases
EPI_ISL_897593	2020-10-03	Asia	Japan	Tochigi		20B	B.1.1.214	GR	Pathogen Genomics Center, National Institute of Infectious Diseases	Pathogen Genomics Center, National Institute of Infectious Diseases
EPI_ISL_894978	2020-11-21	Asia	Japan	Tochigi		20B	B.1.1.214	GR	Pathogen Genomics Center, National Institute of Infectious Diseases	Pathogen Genomics Center, National Institute of Infectious Diseases
EPI_ISL_684941	2020-04-04	Asia	Japan	Saitama		20B	B.1.1	GR	Saitama Prefectural Institute of Public Health	Pathogen Genomics Center, National Institute of Infectious Diseases
EPI_ISL_895005	2020-11-19	Asia	Japan	Niigata		20B	B.1.1.214	GR	Niigata Prefectural Institute of Public Health and Environmental Sciences	Pathogen Genomics Center, National Institute of Infectious Diseases
EPI_ISL_895009	2020-11-24	Asia	Japan	Niigata		20B	B.1.1.214	GR	Niigata Prefectural Institute of Public Health and Environmental Sciences	Pathogen Genomics Center, National Institute of Infectious Diseases
EPI_ISL_895010	2020-11-27	Asia	Japan	Niigata		20B	B.1.1.214	GR	Niigata Prefectural Institute of Public Health and Environmental Sciences	Pathogen Genomics Center, National Institute of Infectious Diseases
EPI_ISL_895012	2020-11-30	Asia	Japan	Niigata		20B	R.1	GR	Niigata Prefectural Institute of Public Health and Environmental Sciences	Pathogen Genomics Center, National Institute of Infectious Diseases
EPI_ISL_895071	2020-11-27	Asia	Japan	Hyogo		20B	B.1.1.214	GR	Department of Infectious Diseases, Kobe Institute of Health	Pathogen Genomics Center, National Institute of Infectious Diseases
EPI_ISL_895107	2020-11-08	Asia	Japan	Fukui		20B	B.1.1.214	GR	Pathogen Genomics Center, National Institute of Infectious Diseases	Pathogen Genomics Center, National Institute of Infectious Diseases
EPI_ISL_895118	2020-11-13	Asia	Japan	Fukui		20B	B.1.1.214	GR	Pathogen Genomics Center, National Institute of Infectious Diseases	Pathogen Genomics Center, National Institute of Infectious Diseases
EPI_ISL_895159	2020-12-09	Asia	Japan	Fukui		20B	B.1.1.214	GR	Pathogen Genomics Center, National Institute of Infectious Diseases	Pathogen Genomics Center, National Institute of Infectious Diseases
EPI_ISL_895214	2020-11-24	Asia	Japan	Hokkaido		20B	B.1.1.214	GR	Pathogen Genomics Center, National Institute of Infectious Diseases	Pathogen Genomics Center, National Institute of Infectious Diseases
EPI_ISL_895215	2020-11-24	Asia	Japan	Hokkaido		20B	B.1.1.214	GR	Pathogen Genomics Center, National Institute of Infectious Diseases	Pathogen Genomics Center, National Institute of Infectious Diseases
EPI_ISL_895230	2020-11-26	Asia	Japan	Hokkaido		20B	B.1.1.214	GR	Pathogen Genomics Center, National Institute of Infectious Diseases	Pathogen Genomics Center, National Institute of Infectious Diseases
EPI_ISL_895243	2020-11-27	Asia	Japan	Hokkaido		20B	B.1.1.214	GR	Pathogen Genomics Center, National Institute of Infectious Diseases	Pathogen Genomics Center, National Institute of Infectious Diseases
EPI_ISL_895253	2020-11-29	Asia	Japan	Hokkaido		20B	B.1.1.214	GR	Pathogen Genomics Center, National Institute of Infectious Diseases	Pathogen Genomics Center, National Institute of Infectious Diseases
EPI_ISL_895269	2020-12-01	Asia	Japan	Hokkaido		20B	B.1.1.214	GR	Pathogen Genomics Center, National Institute of Infectious Diseases	Pathogen Genomics Center, National Institute of Infectious Diseases
EPI_ISL_895280	2020-12-02	Asia	Japan	Hokkaido		20B	B.1.1.214	GR	Pathogen Genomics Center, National Institute of Infectious Diseases	Pathogen Genomics Center, National Institute of Infectious Diseases
EPI_ISL_895304	2020-12-06	Asia	Japan	Hokkaido		20B	B.1.1.284	GR	Pathogen Genomics Center, National Institute of Infectious Diseases	Pathogen Genomics Center, National Institute of Infectious Diseases
EPI_ISL_895328	2020-12-03	Asia	Japan	Oita		20B	B.1.1.214	GR	Pathogen Genomics Center, National Institute of Infectious Diseases	Pathogen Genomics Center, National Institute of Infectious Diseases
EPI_ISL_895330	2020-12-03	Asia	Japan	Oita		20B	B.1.1.214	GR	Pathogen Genomics Center, National Institute of Infectious Diseases	Pathogen Genomics Center, National Institute of Infectious Diseases
EPI_ISL_895336	2020-12-04	Asia	Japan	Oita		20B	B.1.1.214	GR	Pathogen Genomics Center, National Institute of Infectious Diseases	Pathogen Genomics Center, National Institute of Infectious Diseases
EPI_ISL_895340	2020-12-04	Asia	Japan	Oita		20B	B.1.1.214	GR	Pathogen Genomics Center, National Institute of Infectious Diseases	Pathogen Genomics Center, National Institute of Infectious Diseases
EPI_ISL_684976	2020-04-07	Asia	Japan	Saitama		20B	B.1.1	GR	Saitama Prefectural Institute of Public Health	Pathogen Genomics Center, National Institute of Infectious Diseases
EPI_ISL_895344	2020-12-05	Asia	Japan	Oita		20B	B.1.1.214	GR	Pathogen Genomics Center, National Institute of Infectious Diseases	Pathogen Genomics Center, National Institute of Infectious Diseases
EPI_ISL_895349	2020-12-05	Asia	Japan	Oita		20B	B.1.1.214	GR	Pathogen Genomics Center, National Institute of Infectious Diseases	Pathogen Genomics Center, National Institute of Infectious Diseases
EPI_ISL_895353	2020-12-06	Asia	Japan	Oita		20B	B.1.1.214	GR	Pathogen Genomics Center, National Institute of Infectious Diseases	Pathogen Genomics Center, National Institute of Infectious Diseases
EPI_ISL_895365	2020-12-07	Asia	Japan	Oita		20B	B.1.1.214	GR	Pathogen Genomics Center, National Institute of Infectious Diseases	Pathogen Genomics Center, National Institute of Infectious Diseases
EPI_ISL_895366	2020-12-08	Asia	Japan	Oita		20B	B.1.1.214	GR	Pathogen Genomics Center, National Institute of Infectious Diseases	Pathogen Genomics Center, National Institute of Infectious Diseases
EPI_ISL_893580	2020-11-20	Asia	Japan	Japan		20B	B.1.1.214	GR	Department of Infectious Diseases, Kobe Institute of Health	Department of Infectious Diseases, Kobe Institute of Health
EPI_ISL_684981	2020-04-07	Asia	Japan	Saitama		20B	B.1.1	GR	Saitama Prefectural Institute of Public Health	Pathogen Genomics Center, National Institute of Infectious Diseases
EPI_ISL_684982	2020-04-07	Asia	Japan	Saitama		20B	B.1.1	GR	Saitama Prefectural Institute of Public Health	Pathogen Genomics Center, National Institute of Infectious Diseases
EPI_ISL_893625	2020-12-07	Asia	Japan	Japan		20B	B.1.1.214	GR	Department of Infectious Diseases, Kobe Institute of Health	Department of Infectious Diseases, Kobe Institute of Health
EPI_ISL_895372	2020-12-08	Asia	Japan	Oita		20B	B.1.1.214	GR	Pathogen Genomics Center, National Institute of Infectious Diseases	Pathogen Genomics Center, National Institute of Infectious Diseases
EPI_ISL_895381	2020-12-09	Asia	Japan	Oita		20B	B.1.1.214	GR	Pathogen Genomics Center, National Institute of Infectious Diseases	Pathogen Genomics Center, National Institute of Infectious Diseases
EPI_ISL_895392	2020-12-09	Asia	Japan	Oita		20B	B.1.1.214	GR	Pathogen Genomics Center, National Institute of Infectious Diseases	Pathogen Genomics Center, National Institute of Infectious Diseases
EPI_ISL_895426	2020-11-17	Asia	Japan	Wakayama		20B	B.1.1.284	GR	Pathogen Genomics Center, National Institute of Infectious Diseases	Pathogen Genomics Center, National Institute of Infectious Diseases
EPI_ISL_684995	2020-04-08	Asia	Japan	Saitama		20B	B.1.1.236	GR	Saitama Prefectural Institute of Public Health	Pathogen Genomics Center, National Institute of Infectious Diseases
EPI_ISL_895480	2020-12-08	Asia	Japan	Wakayama		20B	B.1.1.284	GR	Pathogen Genomics Center, National Institute of Infectious Diseases	Pathogen Genomics Center, National Institute of Infectious Diseases
EPI_ISL_684998	2020-04-08	Asia	Japan	Saitama		20B	B.1.1	GR	Saitama Prefectural Institute of Public Health	Pathogen Genomics Center, National Institute of Infectious Diseases
EPI_ISL_895491	2020-11-25	Asia	Japan	Hyogo		20B	B.1.1.214	GR	Pathogen Genomics Center, National Institute of Infectious Diseases	Pathogen Genomics Center, National Institute of Infectious Diseases
EPI_ISL_684999	2020-04-08	Asia	Japan	Saitama		20B	B.1.1	GR	Saitama Prefectural Institute of Public Health	Pathogen Genomics Center, National Institute of Infectious Diseases
EPI_ISL_895504	2020-11-29	Asia	Japan	Hyogo		20B	B.1.1.214	GR	Pathogen Genomics Center, National Institute of Infectious Diseases	Pathogen Genomics Center, National Institute of Infectious Diseases
EPI_ISL_895515	2020-12-08	Asia	Japan	Hyogo		20B	B.1.1.214	GR	Pathogen Genomics Center, National Institute of Infectious Diseases	Pathogen Genomics Center, National Institute of Infectious Diseases
EPI_ISL_895516	2020-12-08	Asia	Japan	Hyogo		20B	B.1.1.214	GR	Pathogen Genomics Center, National Institute of Infectious Diseases	Pathogen Genomics Center, National Institute of Infectious Diseases
EPI_ISL_895519	2020-11-12	Asia	Japan	Fukushima		20B	B.1.1.214	GR	Pathogen Genomics Center, National Institute of Infectious Diseases	Pathogen Genomics Center, National Institute of Infectious Diseases
EPI_ISL_895522	2020-11-16	Asia	Japan	Fukushima		20B	B.1.1.214	GR	Pathogen Genomics Center, National Institute of Infectious Diseases	Pathogen Genomics Center, National Institute of Infectious Diseases
EPI_ISL_895529	2020-11-26	Asia	Japan	Fukushima		20B	B.1.1.214	GR	Pathogen Genomics Center, National Institute of Infectious Diseases	Pathogen Genomics Center, National Institute of Infectious Diseases
EPI_ISL_895530	2020-11-27	Asia	Japan	Fukushima		20B	B.1.1.214	GR	Pathogen Genomics Center, National Institute of Infectious Diseases	Pathogen Genomics Center, National Institute of Infectious Diseases
EPI_ISL_895534	2020-12-01	Asia	Japan	Fukushima		20B	B.1.1.214	GR	Pathogen Genomics Center, National Institute of Infectious Diseases	Pathogen Genomics Center, National Institute of Infectious Diseases
EPI_ISL_895537	2020-11-24	Asia	Japan	Okinawa		20B	B.1.1.284	GR	Pathogen Genomics Center, National Institute of Infectious Diseases	Pathogen Genomics Center, National Institute of Infectious Diseases
EPI_ISL_895546	2020-11-28	Asia	Japan	Okinawa		20B	B.1.1.214	GR	Pathogen Genomics Center, National Institute of Infectious Diseases	Pathogen Genomics Center, National Institute of Infectious Diseases
EPI_ISL_895549	2020-11-28	Asia	Japan	Okinawa		20B	B.1.1.214	GR	Pathogen Genomics Center, National Institute of Infectious Diseases	Pathogen Genomics Center, National Institute of Infectious Diseases
EPI_ISL_895551	2020-11-29	Asia	Japan	Okinawa		20B	B.1.1.284	GR	Pathogen Genomics Center, National Institute of Infectious Diseases	Pathogen Genomics Center, National Institute of Infectious Diseases
EPI_ISL_685007	2020-04-08	Asia	Japan	Saitama		20B	B.1.1	GR	Saitama Prefectural Institute of Public Health	Pathogen Genomics Center, National Institute of Infectious Diseases
EPI_ISL_685010	2020-04-09	Asia	Japan	Saitama		20B	B.1.1.283	GR	Saitama Prefectural Institute of Public Health	Pathogen Genomics Center, National Institute of Infectious Diseases
EPI_ISL_895614	2020-09-24	Asia	Japan	Okinawa		20B	B.1.1.214	GR	Pathogen Genomics Center, National Institute of Infectious Diseases	Pathogen Genomics Center, National Institute of Infectious Diseases
EPI_ISL_895639	2020-11-02	Asia	Japan	Hyogo		20B	B.1.1.214	GR	Pathogen Genomics Center, National Institute of Infectious Diseases	Pathogen Genomics Center, National Institute of Infectious Diseases
EPI_ISL_895642	2020-11-09	Asia	Japan	Hyogo		20B	B.1.1.214	GR	Pathogen Genomics Center, National Institute of Infectious Diseases	Pathogen Genomics Center, National Institute of Infectious Diseases
EPI_ISL_895657	2020-11-23	Asia	Japan	Hyogo		20B	B.1.1.214	GR	Pathogen Genomics Center, National Institute of Infectious Diseases	Pathogen Genomics Center, National Institute of Infectious Diseases
EPI_ISL_893648	2020-12-05	Asia	Japan	Japan		20B	B.1.1.214	GR	Department of Infectious Diseases, Kobe Institute of Health	Department of Infectious Diseases, Kobe Institute of Health
EPI_ISL_895660	2020-12-04	Asia	Japan	Miyagi		20B	B.1.1.214	GR	Pathogen Genomics Center, National Institute of Infectious Diseases	Pathogen Genomics Center, National Institute of Infectious Diseases
EPI_ISL_685022	2020-04-10	Asia	Japan	Saitama		20B	B.1.1	GR	Saitama Prefectural Institute of Public Health	Pathogen Genomics Center, National Institute of Infectious Diseases
EPI_ISL_895663	2020-12-06	Asia	Japan	Miyagi		20B	B.1.1.214	GR	Pathogen Genomics Center, National Institute of Infectious Diseases	Pathogen Genomics Center, National Institute of Infectious Diseases
EPI_ISL_895664	2020-12-07	Asia	Japan	Miyagi		20B	B.1.1.284	GR	Pathogen Genomics Center, National Institute of Infectious Diseases	Pathogen Genomics Center, National Institute of Infectious Diseases
EPI_ISL_895672	2020-12-08	Asia	Japan	Miyagi		20B	B.1.1.284	GR	Pathogen Genomics Center, National Institute of Infectious Diseases	Pathogen Genomics Center, National Institute of Infectious Diseases
EPI_ISL_895682	2020-12-10	Asia	Japan	Miyagi		20B	B.1.1.214	GR	Pathogen Genomics Center, National Institute of Infectious Diseases	Pathogen Genomics Center, National Institute of Infectious Diseases
EPI_ISL_895908	2020-12-10	Asia	Japan	Oita		20B	B.1.1.214	GR	Pathogen Genomics Center, National Institute of Infectious Diseases	Pathogen Genomics Center, National Institute of Infectious Diseases
EPI_ISL_895912	2020-12-10	Asia	Japan	Oita		20B	B.1.1.214	GR	Pathogen Genomics Center, National Institute of Infectious Diseases	Pathogen Genomics Center, National Institute of Infectious Diseases
EPI_ISL_895914	2020-12-11	Asia	Japan	Oita		20B	B.1.1.214	GR	Pathogen Genomics Center, National Institute of Infectious Diseases	Pathogen Genomics Center, National Institute of Infectious Diseases
EPI_ISL_895915	2020-12-11	Asia	Japan	Oita		20B	B.1.1.214	GR	Pathogen Genomics Center, National Institute of Infectious Diseases	Pathogen Genomics Center, National Institute of Infectious Diseases
EPI_ISL_895927	2020-12-14	Asia	Japan	Oita		20B	B.1.1.214	GR	Pathogen Genomics Center, National Institute of Infectious Diseases	Pathogen Genomics Center, National Institute of Infectious Diseases
EPI_ISL_895930	2020-12-14	Asia	Japan	Oita		20B	B.1.1.214	GR	Pathogen Genomics Center, National Institute of Infectious Diseases	Pathogen Genomics Center, National Institute of Infectious Diseases
EPI_ISL_895959	2020-12-12	Asia	Japan	Hokkaido		20B	B.1.1.214	GR	Pathogen Genomics Center, National Institute of Infectious Diseases	Pathogen Genomics Center, National Institute of Infectious Diseases
EPI_ISL_895990	2020-12-01	Asia	Japan	Tokyo		20B	B.1.1.284	GR	Tokyo Metropolitan Institute of Public Health	Pathogen Genomics Center, National Institute of Infectious Diseases
EPI_ISL_685045	2020-04-11	Asia	Japan	Saitama		20B	B.1.1	GR	Saitama Prefectural Institute of Public Health	Pathogen Genomics Center, National Institute of Infectious Diseases
EPI_ISL_896053	2020-11-27	Asia	Japan	Nara		20B	B.1.1.214	GR	Pathogen Genomics Center, National Institute of Infectious Diseases	Pathogen Genomics Center, National Institute of Infectious Diseases
EPI_ISL_896065	2020-12-01	Asia	Japan	Nara		20B	B.1.1.214	GR	Pathogen Genomics Center, National Institute of Infectious Diseases	Pathogen Genomics Center, National Institute of Infectious Diseases
EPI_ISL_892370	2020-12-06	Asia	Japan	Nara		20B	B.1.1.214	GR	Pathogen Genomics Center, National Institute of Infectious Diseases	Pathogen Genomics Center, National Institute of Infectious Diseases
EPI_ISL_892382	2020-12-05	Asia	Japan	Gifu		20B	B.1.1.284	GR	Pathogen Genomics Center, National Institute of Infectious Diseases	Pathogen Genomics Center, National Institute of Infectious Diseases
EPI_ISL_685053	2020-04-13	Asia	Japan	Saitama		20B	B.1.1.236	GR	Saitama Prefectural Institute of Public Health	Pathogen Genomics Center, National Institute of Infectious Diseases
EPI_ISL_892461	2020-12-08	Asia	Japan	Tochigi		20B	B.1.1.214	GR	Pathogen Genomics Center, National Institute of Infectious Diseases	Pathogen Genomics Center, National Institute of Infectious Diseases
EPI_ISL_892515	2020-04-16	Asia	Japan	Osaka		20B	B.1.1	GR	Osaka Institute of Public Health, Morinomiya Center	Pathogen Genomics Center, National Institute of Infectious Diseases
EPI_ISL_892516	2020-04-14	Asia	Japan	Osaka		20B	B.1.1.48	GR	Osaka Institute of Public Health, Morinomiya Center	Pathogen Genomics Center, National Institute of Infectious Diseases
EPI_ISL_892537	2020-12-10	Asia	Japan	Fukuoka		20B	B.1.1.214	GR	Pathogen Genomics Center, National Institute of Infectious Diseases	Pathogen Genomics Center, National Institute of Infectious Diseases
EPI_ISL_892538	2020-12-10	Asia	Japan	Fukuoka		20B	B.1.1.214	GR	Pathogen Genomics Center, National Institute of Infectious Diseases	Pathogen Genomics Center, National Institute of Infectious Diseases
EPI_ISL_892542	2020-12-10	Asia	Japan	Fukuoka		20B	B.1.1.214	GR	Pathogen Genomics Center, National Institute of Infectious Diseases	Pathogen Genomics Center, National Institute of Infectious Diseases
EPI_ISL_892560	2020-12-11	Asia	Japan	Fukuoka		20B	B.1.1.214	GR	Pathogen Genomics Center, National Institute of Infectious Diseases	Pathogen Genomics Center, National Institute of Infectious Diseases
EPI_ISL_685072	2020-04-13	Asia	Japan	Saitama		20B	B.1.1	GR	Saitama Prefectural Institute of Public Health	Pathogen Genomics Center, National Institute of Infectious Diseases
EPI_ISL_892622	2020-12-03	Asia	Japan	Saitama		20B	B.1.1.214	GR	Pathogen Genomics Center, National Institute of Infectious Diseases	Pathogen Genomics Center, National Institute of Infectious Diseases
EPI_ISL_892623	2020-12-03	Asia	Japan	Saitama		20B	B.1.1.214	GR	Pathogen Genomics Center, National Institute of Infectious Diseases	Pathogen Genomics Center, National Institute of Infectious Diseases
EPI_ISL_892624	2020-12-03	Asia	Japan	Saitama		20B	B.1.1.214	GR	Pathogen Genomics Center, National Institute of Infectious Diseases	Pathogen Genomics Center, National Institute of Infectious Diseases
EPI_ISL_892632	2020-12-03	Asia	Japan	Saitama		20B	B.1.1.214	GR	Pathogen Genomics Center, National Institute of Infectious Diseases	Pathogen Genomics Center, National Institute of Infectious Diseases
EPI_ISL_892639	2020-12-07	Asia	Japan	Saitama		20B	B.1.1.214	GR	Pathogen Genomics Center, National Institute of Infectious Diseases	Pathogen Genomics Center, National Institute of Infectious Diseases
EPI_ISL_892640	2020-12-07	Asia	Japan	Saitama		20B	B.1.1.214	GR	Pathogen Genomics Center, National Institute of Infectious Diseases	Pathogen Genomics Center, National Institute of Infectious Diseases
EPI_ISL_892641	2020-12-07	Asia	Japan	Saitama		20B	B.1.1.214	GR	Pathogen Genomics Center, National Institute of Infectious Diseases	Pathogen Genomics Center, National Institute of Infectious Diseases
EPI_ISL_685078	2020-04-14	Asia	Japan	Saitama		20B	B.1.1	GR	Saitama Prefectural Institute of Public Health	Pathogen Genomics Center, National Institute of Infectious Diseases
EPI_ISL_892642	2020-12-08	Asia	Japan	Saitama		20B	B.1.1.214	GR	Pathogen Genomics Center, National Institute of Infectious Diseases	Pathogen Genomics Center, National Institute of Infectious Diseases
EPI_ISL_892644	2020-12-10	Asia	Japan	Saitama		20B	B.1.1.214	GR	Pathogen Genomics Center, National Institute of Infectious Diseases	Pathogen Genomics Center, National Institute of Infectious Diseases
EPI_ISL_892652	2020-12-01	Asia	Japan	Mie		20B	B.1.1.214	GR	Pathogen Genomics Center, National Institute of Infectious Diseases	Pathogen Genomics Center, National Institute of Infectious Diseases
EPI_ISL_892684	2020-12-10	Asia	Japan	Mie		20B	B.1.1.214	GR	Pathogen Genomics Center, National Institute of Infectious Diseases	Pathogen Genomics Center, National Institute of Infectious Diseases
EPI_ISL_892691	2020-12-12	Asia	Japan	Mie		20B	B.1.1.214	GR	Pathogen Genomics Center, National Institute of Infectious Diseases	Pathogen Genomics Center, National Institute of Infectious Diseases
EPI_ISL_892704	2020-12	Asia	Japan	Tokyo		20B	B.1.1.214	GR	Pathogen Genomics Center, National Institute of Infectious Diseases	Pathogen Genomics Center, National Institute of Infectious Diseases
EPI_ISL_685089	2020-04-14	Asia	Japan	Saitama		20B	B.1.1	GR	Saitama Prefectural Institute of Public Health	Pathogen Genomics Center, National Institute of Infectious Diseases
EPI_ISL_892752	2020-12-13	Asia	Japan	Hyogo		20B	B.1.1.284	GR	Department of Infectious Diseases, Kobe Institute of Health	Pathogen Genomics Center, National Institute of Infectious Diseases
EPI_ISL_892768	2020-12-17	Asia	Japan	Hyogo		20B	B.1.1.214	GR	Department of Infectious Diseases, Kobe Institute of Health	Pathogen Genomics Center, National Institute of Infectious Diseases
EPI_ISL_685091	2020-04-15	Asia	Japan	Saitama		20B	B.1.1	GR	Saitama Prefectural Institute of Public Health	Pathogen Genomics Center, National Institute of Infectious Diseases
EPI_ISL_892778	2020-12-18	Asia	Japan	Hyogo		20B	B.1.1.214	GR	Department of Infectious Diseases, Kobe Institute of Health	Pathogen Genomics Center, National Institute of Infectious Diseases
EPI_ISL_685092	2020-04-15	Asia	Japan	Saitama		20B	B.1.1	GR	Saitama Prefectural Institute of Public Health	Pathogen Genomics Center, National Institute of Infectious Diseases
EPI_ISL_892791	2020-12-07	Asia	Japan	Hyogo		20B	B.1.1.214	GR	Department of Infectious Diseases, Kobe Institute of Health	Pathogen Genomics Center, National Institute of Infectious Diseases
EPI_ISL_892796	2020-12-07	Asia	Japan	Hyogo		20B	B.1.1.214	GR	Department of Infectious Diseases, Kobe Institute of Health	Pathogen Genomics Center, National Institute of Infectious Diseases
EPI_ISL_892808	2020-08-13	Asia	Japan	Wakayama		20B	B.1.1.284	GR	Pathogen Genomics Center, National Institute of Infectious Diseases	Pathogen Genomics Center, National Institute of Infectious Diseases
EPI_ISL_685095	2020-04-15	Asia	Japan	Saitama		20B	B.1.1	GR	Saitama Prefectural Institute of Public Health	Pathogen Genomics Center, National Institute of Infectious Diseases
EPI_ISL_892851	2020-11-09	Asia	Japan	Kanagawa		20B	B.1.1.214	GR	Pathogen Genomics Center, National Institute of Infectious Diseases	Pathogen Genomics Center, National Institute of Infectious Diseases
EPI_ISL_685100	2020-04-16	Asia	Japan	Saitama		20B	B.1.1	GR	Saitama Prefectural Institute of Public Health	Pathogen Genomics Center, National Institute of Infectious Diseases
EPI_ISL_892869	2020-11-18	Asia	Japan	Kanagawa		20B	B.1.1.284	GR	Pathogen Genomics Center, National Institute of Infectious Diseases	Pathogen Genomics Center, National Institute of Infectious Diseases
EPI_ISL_892872	2020-11-20	Asia	Japan	Kanagawa		20B	B.1.1.214	GR	Pathogen Genomics Center, National Institute of Infectious Diseases	Pathogen Genomics Center, National Institute of Infectious Diseases
EPI_ISL_685102	2020-04-16	Asia	Japan	Saitama		20B	B.1.1	GR	Saitama Prefectural Institute of Public Health	Pathogen Genomics Center, National Institute of Infectious Diseases
EPI_ISL_892884	2020-11-24	Asia	Japan	Kanagawa		20B	B.1.1.214	GR	Pathogen Genomics Center, National Institute of Infectious Diseases	Pathogen Genomics Center, National Institute of Infectious Diseases
EPI_ISL_685103	2020-04-16	Asia	Japan	Saitama		20B	B.1.1	GR	Saitama Prefectural Institute of Public Health	Pathogen Genomics Center, National Institute of Infectious Diseases
EPI_ISL_892914	2020-11-12	Asia	Japan	Nagano		20B	B.1.1.284	GR	Pathogen Genomics Center, National Institute of Infectious Diseases	Pathogen Genomics Center, National Institute of Infectious Diseases
EPI_ISL_892919	2020-11-15	Asia	Japan	Nagano		20B	B.1.1.284	GR	Pathogen Genomics Center, National Institute of Infectious Diseases	Pathogen Genomics Center, National Institute of Infectious Diseases
EPI_ISL_892921	2020-11-16	Asia	Japan	Nagano		20B	B.1.1.284	GR	Pathogen Genomics Center, National Institute of Infectious Diseases	Pathogen Genomics Center, National Institute of Infectious Diseases
EPI_ISL_892950	2020-12-03	Asia	Japan	Nagano		20B	B.1.1.284	GR	Pathogen Genomics Center, National Institute of Infectious Diseases	Pathogen Genomics Center, National Institute of Infectious Diseases
EPI_ISL_892960	2020-12-05	Asia	Japan	Nagano		20B	B.1.1.284	GR	Pathogen Genomics Center, National Institute of Infectious Diseases	Pathogen Genomics Center, National Institute of Infectious Diseases
EPI_ISL_892969	2020-12-07	Asia	Japan	Nagano		20B	B.1.1.284	GR	Pathogen Genomics Center, National Institute of Infectious Diseases	Pathogen Genomics Center, National Institute of Infectious Diseases
EPI_ISL_892970	2020-12-07	Asia	Japan	Nagano		20B	B.1.1.284	GR	Pathogen Genomics Center, National Institute of Infectious Diseases	Pathogen Genomics Center, National Institute of Infectious Diseases
EPI_ISL_892974	2020-12-07	Asia	Japan	Nagano		20B	B.1.1.284	GR	Pathogen Genomics Center, National Institute of Infectious Diseases	Pathogen Genomics Center, National Institute of Infectious Diseases
EPI_ISL_892996	2020-12-18	Asia	Japan	Miyagi		20B	B.1.1.214	GR	Pathogen Genomics Center, National Institute of Infectious Diseases	Pathogen Genomics Center, National Institute of Infectious Diseases
EPI_ISL_893021	2020-12-04	Asia	Japan	Yamagata		20B	B.1.1.214	GR	Yamagata Prefectural Institute of Public Health	Pathogen Genomics Center, National Institute of Infectious Diseases
EPI_ISL_893031	2020-12-20	Asia	Japan	Yamagata		20B	B.1.1.214	GR	Yamagata Prefectural Institute of Public Health	Pathogen Genomics Center, National Institute of Infectious Diseases
EPI_ISL_893033	2020-12-09	Asia	Japan	Yamagata		20B	B.1.1.214	GR	Yamagata Prefectural Institute of Public Health	Pathogen Genomics Center, National Institute of Infectious Diseases
EPI_ISL_685119	2020-04-17	Asia	Japan	Saitama		20B	B.1.1	GR	Saitama Prefectural Institute of Public Health	Pathogen Genomics Center, National Institute of Infectious Diseases
EPI_ISL_893052	2020-12-12	Asia	Japan	Fukuoka		20B	B.1.1.214	GR	Pathogen Genomics Center, National Institute of Infectious Diseases	Pathogen Genomics Center, National Institute of Infectious Diseases
EPI_ISL_685121	2020-04-17	Asia	Japan	Saitama		20B	B.1.1	GR	Saitama Prefectural Institute of Public Health	Pathogen Genomics Center, National Institute of Infectious Diseases
EPI_ISL_893070	2020-12-18	Asia	Japan	Oita		20B	B.1.1.214	GR	Pathogen Genomics Center, National Institute of Infectious Diseases	Pathogen Genomics Center, National Institute of Infectious Diseases
EPI_ISL_893071	2020-12-18	Asia	Japan	Oita		20B	B.1.1.214	GR	Pathogen Genomics Center, National Institute of Infectious Diseases	Pathogen Genomics Center, National Institute of Infectious Diseases
EPI_ISL_893072	2020-12-18	Asia	Japan	Oita		20B	B.1.1.214	GR	Pathogen Genomics Center, National Institute of Infectious Diseases	Pathogen Genomics Center, National Institute of Infectious Diseases
EPI_ISL_893079	2020-12-21	Asia	Japan	Oita		20B	B.1.1.214	GR	Pathogen Genomics Center, National Institute of Infectious Diseases	Pathogen Genomics Center, National Institute of Infectious Diseases
EPI_ISL_893085	2020-12-24	Asia	Japan	Oita		20B	B.1.1.214	GR	Pathogen Genomics Center, National Institute of Infectious Diseases	Pathogen Genomics Center, National Institute of Infectious Diseases
EPI_ISL_893090	2020-11-24	Asia	Japan	Toyama		20B	B.1.1.214	GR	Toyama Institute of Health	Pathogen Genomics Center, National Institute of Infectious Diseases
EPI_ISL_893095	2020-12-17	Asia	Japan	Toyama		20B	B.1.1.214	GR	Toyama Institute of Health	Pathogen Genomics Center, National Institute of Infectious Diseases
EPI_ISL_893099	2020-12-20	Asia	Japan	Toyama		20B	B.1.1.214	GR	Toyama Institute of Health	Pathogen Genomics Center, National Institute of Infectious Diseases
EPI_ISL_893101	2020-12-21	Asia	Japan	Toyama		20B	B.1.1.214	GR	Toyama Institute of Health	Pathogen Genomics Center, National Institute of Infectious Diseases
EPI_ISL_893126	2020-07-24	Asia	Japan	Miyazaki		20B	B.1.1.284	GR	Pathogen Genomics Center, National Institute of Infectious Diseases	Pathogen Genomics Center, National Institute of Infectious Diseases
EPI_ISL_893132	2020-07-27	Asia	Japan	Miyazaki		20B	B.1.1.284	GR	Pathogen Genomics Center, National Institute of Infectious Diseases	Pathogen Genomics Center, National Institute of Infectious Diseases
EPI_ISL_893136	2020-07-28	Asia	Japan	Miyazaki		20B	B.1.1.284	GR	Pathogen Genomics Center, National Institute of Infectious Diseases	Pathogen Genomics Center, National Institute of Infectious Diseases
EPI_ISL_893139	2020-07-28	Asia	Japan	Miyazaki		20B	B.1.1.284	GR	Pathogen Genomics Center, National Institute of Infectious Diseases	Pathogen Genomics Center, National Institute of Infectious Diseases
EPI_ISL_893164	2020-08-17	Asia	Japan	Miyazaki		20B	B.1.1.284	GR	Pathogen Genomics Center, National Institute of Infectious Diseases	Pathogen Genomics Center, National Institute of Infectious Diseases
EPI_ISL_893199	2020-11-13	Asia	Japan	Osaka		20B	B.1.1.214	GR	Sakai City Institute of Public Health	Pathogen Genomics Center, National Institute of Infectious Diseases
EPI_ISL_893207	2020-11-23	Asia	Japan	Osaka		20B	B.1.1.214	GR	Sakai City Institute of Public Health	Pathogen Genomics Center, National Institute of Infectious Diseases
EPI_ISL_893674	2020-11-30	Asia	Japan	Japan		20B	B.1.1.214	GR	Department of Infectious Diseases, Kobe Institute of Health	Department of Infectious Diseases, Kobe Institute of Health
EPI_ISL_893698	2020-12-06	Asia	Japan	Japan		20B	B.1.1.214	GR	Department of Infectious Diseases, Kobe Institute of Health	Department of Infectious Diseases, Kobe Institute of Health
EPI_ISL_893715	2020-12-08	Asia	Japan	Japan		20B	B.1.1.214	GR	Department of Infectious Diseases, Kobe Institute of Health	Department of Infectious Diseases, Kobe Institute of Health
EPI_ISL_685142	2020-04-28	Asia	Japan	Saitama		20B	B.1.1	GR	Pathogen Genomics Center, National Institute of Infectious Diseases	Pathogen Genomics Center, National Institute of Infectious Diseases
EPI_ISL_685143	2020-04-13	Asia	Japan	Tokyo		20B	B.1.1	GR	Pathogen Genomics Center, National Institute of Infectious Diseases	Pathogen Genomics Center, National Institute of Infectious Diseases
EPI_ISL_893275	2020-11-17	Asia	Japan	Fukushima		20B	B.1.1.214	GR	Pathogen Genomics Center, National Institute of Infectious Diseases	Pathogen Genomics Center, National Institute of Infectious Diseases
EPI_ISL_893280	2020-11-23	Asia	Japan	Fukushima		20B	B.1.1.214	GR	Pathogen Genomics Center, National Institute of Infectious Diseases	Pathogen Genomics Center, National Institute of Infectious Diseases
EPI_ISL_685146	2020-04-17	Asia	Japan	Tokyo		20B	B.1.1	GR	Pathogen Genomics Center, National Institute of Infectious Diseases	Pathogen Genomics Center, National Institute of Infectious Diseases
EPI_ISL_893305	2020-12-18	Asia	Japan	Fukushima		20B	B.1.1.214	GR	Pathogen Genomics Center, National Institute of Infectious Diseases	Pathogen Genomics Center, National Institute of Infectious Diseases
EPI_ISL_893311	2020-12-20	Asia	Japan	Fukushima		20B	B.1.1.214	GR	Pathogen Genomics Center, National Institute of Infectious Diseases	Pathogen Genomics Center, National Institute of Infectious Diseases
EPI_ISL_893312	2020-12-20	Asia	Japan	Fukushima		20B	B.1.1.214	GR	Pathogen Genomics Center, National Institute of Infectious Diseases	Pathogen Genomics Center, National Institute of Infectious Diseases
EPI_ISL_893317	2020-12-22	Asia	Japan	Fukushima		20B	B.1.1.214	GR	Pathogen Genomics Center, National Institute of Infectious Diseases	Pathogen Genomics Center, National Institute of Infectious Diseases
EPI_ISL_893326	2020-12-24	Asia	Japan	Fukushima		20B	B.1.1.214	GR	Pathogen Genomics Center, National Institute of Infectious Diseases	Pathogen Genomics Center, National Institute of Infectious Diseases
EPI_ISL_893340	2020-12-28	Asia	Japan	Mie		20B	B.1.1.284	GR	Pathogen Genomics Center, National Institute of Infectious Diseases	Pathogen Genomics Center, National Institute of Infectious Diseases
EPI_ISL_893341	2020-12-28	Asia	Japan	Mie		20B	B.1.1.284	GR	Pathogen Genomics Center, National Institute of Infectious Diseases	Pathogen Genomics Center, National Institute of Infectious Diseases
EPI_ISL_894327	2020-12-17	Asia	Japan	Wakayama		20B	B.1.1.214	GR	Pathogen Genomics Center, National Institute of Infectious Diseases	Pathogen Genomics Center, National Institute of Infectious Diseases
EPI_ISL_894328	2020-12-25	Asia	Japan	Wakayama		20B	B.1.1.214	GR	Pathogen Genomics Center, National Institute of Infectious Diseases	Pathogen Genomics Center, National Institute of Infectious Diseases
EPI_ISL_685158	2020-04-09	Asia	Japan	Fukui		20B	B.1.1	GR	Pathogen Genomics Center, National Institute of Infectious Diseases	Pathogen Genomics Center, National Institute of Infectious Diseases
EPI_ISL_894370	2020-08-12	Asia	Japan	Kanagawa		20B	B.1.1.284	GR	Pathogen Genomics Center, National Institute of Infectious Diseases	Pathogen Genomics Center, National Institute of Infectious Diseases
EPI_ISL_894380	2020-08-17	Asia	Japan	Kanagawa		20B	B.1.1.284	GR	Pathogen Genomics Center, National Institute of Infectious Diseases	Pathogen Genomics Center, National Institute of Infectious Diseases
EPI_ISL_894408	2020-09-03	Asia	Japan	Kanagawa		20B	B.1.1.214	GR	Pathogen Genomics Center, National Institute of Infectious Diseases	Pathogen Genomics Center, National Institute of Infectious Diseases
EPI_ISL_894427	2020-09-08	Asia	Japan	Kanagawa		20B	B.1.1.214	GR	Pathogen Genomics Center, National Institute of Infectious Diseases	Pathogen Genomics Center, National Institute of Infectious Diseases
EPI_ISL_894475	2020-10-06	Asia	Japan	Kanagawa		20B	B.1.1.214	GR	Pathogen Genomics Center, National Institute of Infectious Diseases	Pathogen Genomics Center, National Institute of Infectious Diseases
EPI_ISL_894498	2020-10-15	Asia	Japan	Kanagawa		20B	B.1.1.214	GR	Pathogen Genomics Center, National Institute of Infectious Diseases	Pathogen Genomics Center, National Institute of Infectious Diseases
EPI_ISL_685175	2020-04-18	Asia	Japan	Fukui		20B	B.1.1	GR	Pathogen Genomics Center, National Institute of Infectious Diseases	Pathogen Genomics Center, National Institute of Infectious Diseases
EPI_ISL_894522	2020-10-28	Asia	Japan	Kanagawa		20B	B.1.1.214	GR	Pathogen Genomics Center, National Institute of Infectious Diseases	Pathogen Genomics Center, National Institute of Infectious Diseases
EPI_ISL_685179	2020-04-20	Asia	Japan	Fukui		20B	B.1.1	GR	Pathogen Genomics Center, National Institute of Infectious Diseases	Pathogen Genomics Center, National Institute of Infectious Diseases
EPI_ISL_894577	2020-11-18	Asia	Japan	Kanagawa		20B	B.1.1.214	GR	Pathogen Genomics Center, National Institute of Infectious Diseases	Pathogen Genomics Center, National Institute of Infectious Diseases
EPI_ISL_894593	2020-11-20	Asia	Japan	Kanagawa		20B	B.1.1.214	GR	Pathogen Genomics Center, National Institute of Infectious Diseases	Pathogen Genomics Center, National Institute of Infectious Diseases
EPI_ISL_894595	2020-11-20	Asia	Japan	Kanagawa		20B	B.1.1.214	GR	Pathogen Genomics Center, National Institute of Infectious Diseases	Pathogen Genomics Center, National Institute of Infectious Diseases
EPI_ISL_685186	2020-04-10	Asia	Japan	Ibaraki		20B	B.1.1	GR	Pathogen Genomics Center, National Institute of Infectious Diseases	Pathogen Genomics Center, National Institute of Infectious Diseases
EPI_ISL_894623	2020-11-30	Asia	Japan	Kanagawa		20B	B.1.1.214	GR	Pathogen Genomics Center, National Institute of Infectious Diseases	Pathogen Genomics Center, National Institute of Infectious Diseases
EPI_ISL_894649	2020-12-08	Asia	Japan	Kanagawa		20B	B.1.1.214	GR	Pathogen Genomics Center, National Institute of Infectious Diseases	Pathogen Genomics Center, National Institute of Infectious Diseases
EPI_ISL_894667	2020-12-14	Asia	Japan	Kanagawa		20B	B.1.1.214	GR	Pathogen Genomics Center, National Institute of Infectious Diseases	Pathogen Genomics Center, National Institute of Infectious Diseases
EPI_ISL_894674	2020-11-20	Asia	Japan	Fukuoka		20B	B.1.1.214	GR	Fukuoka Institute of Health and Environmental Sciences	Pathogen Genomics Center, National Institute of Infectious Diseases
EPI_ISL_685193	2020-04-15	Asia	Japan	Ibaraki		20B	B.1.1	GR	Pathogen Genomics Center, National Institute of Infectious Diseases	Pathogen Genomics Center, National Institute of Infectious Diseases
EPI_ISL_894691	2020-11-28	Asia	Japan	Fukuoka		20B	B.1.1.214	GR	Fukuoka Institute of Health and Environmental Sciences	Pathogen Genomics Center, National Institute of Infectious Diseases
EPI_ISL_685195	2020-04-16	Asia	Japan	Ibaraki		20B	B.1.1	GR	Pathogen Genomics Center, National Institute of Infectious Diseases	Pathogen Genomics Center, National Institute of Infectious Diseases
EPI_ISL_685197	2020-04-20	Asia	Japan	Ibaraki		20B	B.1.1	GR	Pathogen Genomics Center, National Institute of Infectious Diseases	Pathogen Genomics Center, National Institute of Infectious Diseases
EPI_ISL_685198	2020-04-20	Asia	Japan	Ibaraki		20B	B.1.1	GR	Pathogen Genomics Center, National Institute of Infectious Diseases	Pathogen Genomics Center, National Institute of Infectious Diseases
EPI_ISL_894782	2020-12-28	Asia	Japan	Fukuoka		20B	B.1.1.214	GR	Fukuoka Institute of Health and Environmental Sciences	Pathogen Genomics Center, National Institute of Infectious Diseases
EPI_ISL_894800	2020	Asia	Japan	Fukuoka		20B	B.1.1	GR	Fukuoka Institute of Health and Environmental Sciences	Pathogen Genomics Center, National Institute of Infectious Diseases
EPI_ISL_894818	2020-11-24	Asia	Japan	Kagoshima		20B	B.1.1.214	GR	Pathogen Genomics Center, National Institute of Infectious Diseases	Pathogen Genomics Center, National Institute of Infectious Diseases
EPI_ISL_894833	2020-12-08	Asia	Japan	Kagoshima		20B	B.1.1.214	GR	Pathogen Genomics Center, National Institute of Infectious Diseases	Pathogen Genomics Center, National Institute of Infectious Diseases
EPI_ISL_685212	2020-04-17	Asia	Japan	Mie		20B	B.1.1	GR	Pathogen Genomics Center, National Institute of Infectious Diseases	Pathogen Genomics Center, National Institute of Infectious Diseases
EPI_ISL_894916	2020-12-07	Asia	Japan	Wakayama		20B	B.1.1.214	GR	Pathogen Genomics Center, National Institute of Infectious Diseases	Pathogen Genomics Center, National Institute of Infectious Diseases
EPI_ISL_918381	2020-11	Asia	Japan	Japan		20B	B.1.1.214	GR	Ibaraki Prefectural Institute of Public Health	Ibaraki Prefectural Institute of Public Health
EPI_ISL_918393	2020-11	Asia	Japan	Japan		20B	B.1.1.214	GR	Ibaraki Prefectural Institute of Public Health	Ibaraki Prefectural Institute of Public Health
EPI_ISL_918396	2020-11	Asia	Japan	Japan		20B	B.1.1.214	GR	Ibaraki Prefectural Institute of Public Health	Ibaraki Prefectural Institute of Public Health
EPI_ISL_685224	2020-04-02	Asia	Japan	Tokyo		20B	B.1.1	GR	Tokyo Metropolitan Institute of Public Health	Pathogen Genomics Center, National Institute of Infectious Diseases
EPI_ISL_918405	2020-11	Asia	Japan	Japan		20B	B.1.1.214	GR	Ibaraki Prefectural Institute of Public Health	Ibaraki Prefectural Institute of Public Health
EPI_ISL_1128199	2020-12-26	Asia	Japan	Hyogo		20B	B.1.1.214	GR	Department of Infectious Diseases, Kobe Institute of Health	Pathogen Genomics Center, National Institute of Infectious Diseases
EPI_ISL_1128200	2020-12-26	Asia	Japan	Hyogo		20B	B.1.1.214	GR	Department of Infectious Diseases, Kobe Institute of Health	Pathogen Genomics Center, National Institute of Infectious Diseases
EPI_ISL_1128202	2020-12-26	Asia	Japan	Hyogo		20B	B.1.1.214	GR	Department of Infectious Diseases, Kobe Institute of Health	Pathogen Genomics Center, National Institute of Infectious Diseases
EPI_ISL_1128203	2020-12-26	Asia	Japan	Hyogo		20B	B.1.1.214	GR	Department of Infectious Diseases, Kobe Institute of Health	Pathogen Genomics Center, National Institute of Infectious Diseases
EPI_ISL_1128204	2020-12-26	Asia	Japan	Hyogo		20B	B.1.1.214	GR	Department of Infectious Diseases, Kobe Institute of Health	Pathogen Genomics Center, National Institute of Infectious Diseases
EPI_ISL_1128210	2020-12-28	Asia	Japan	Hyogo		20B	B.1.1.214	GR	Department of Infectious Diseases, Kobe Institute of Health	Pathogen Genomics Center, National Institute of Infectious Diseases
EPI_ISL_1128211	2020-12-28	Asia	Japan	Hyogo		20B	B.1.1.214	GR	Department of Infectious Diseases, Kobe Institute of Health	Pathogen Genomics Center, National Institute of Infectious Diseases
EPI_ISL_1128216	2020-12-28	Asia	Japan	Hyogo		20B	B.1.1.214	GR	Department of Infectious Diseases, Kobe Institute of Health	Pathogen Genomics Center, National Institute of Infectious Diseases
EPI_ISL_1128218	2020-12-29	Asia	Japan	Hyogo		20B	B.1.1.214	GR	Department of Infectious Diseases, Kobe Institute of Health	Pathogen Genomics Center, National Institute of Infectious Diseases
EPI_ISL_1128222	2020-12-30	Asia	Japan	Hyogo		20B	B.1.1.214	GR	Department of Infectious Diseases, Kobe Institute of Health	Pathogen Genomics Center, National Institute of Infectious Diseases
EPI_ISL_1128226	2020-12-30	Asia	Japan	Hyogo		20B	B.1.1.214	GR	Department of Infectious Diseases, Kobe Institute of Health	Pathogen Genomics Center, National Institute of Infectious Diseases
EPI_ISL_1128228	2020-12-31	Asia	Japan	Hyogo		20B	B.1.1.214	GR	Department of Infectious Diseases, Kobe Institute of Health	Pathogen Genomics Center, National Institute of Infectious Diseases
EPI_ISL_685228	2020-04-02	Asia	Japan	Tokyo		20B	B.1.1	GR	Tokyo Metropolitan Institute of Public Health	Pathogen Genomics Center, National Institute of Infectious Diseases
EPI_ISL_1128229	2021-01-02	Asia	Japan	Hyogo		20B	B.1.1.214	GR	Department of Infectious Diseases, Kobe Institute of Health	Pathogen Genomics Center, National Institute of Infectious Diseases
EPI_ISL_1128232	2021-01-03	Asia	Japan	Hyogo		20B	B.1.1.214	GR	Department of Infectious Diseases, Kobe Institute of Health	Pathogen Genomics Center, National Institute of Infectious Diseases
EPI_ISL_1128247	2020-12-23	Asia	Japan	Hyogo		20B	B.1.1.284	GR	Department of Infectious Diseases, Kobe Institute of Health	Pathogen Genomics Center, National Institute of Infectious Diseases
EPI_ISL_1128257	2020-12-24	Asia	Japan	Hyogo		20B	B.1.1.214	GR	Department of Infectious Diseases, Kobe Institute of Health	Pathogen Genomics Center, National Institute of Infectious Diseases
EPI_ISL_1128264	2020-12-29	Asia	Japan	Hyogo		20B	B.1.1.214	GR	Department of Infectious Diseases, Kobe Institute of Health	Pathogen Genomics Center, National Institute of Infectious Diseases
EPI_ISL_1128273	2020-11-20	Asia	Japan	Kochi		20B	B.1.1.214	GR	Pathogen Genomics Center, National Institute of Infectious Diseases	Pathogen Genomics Center, National Institute of Infectious Diseases
EPI_ISL_1128275	2020-11-29	Asia	Japan	Kochi		20B	B.1.1.214	GR	Pathogen Genomics Center, National Institute of Infectious Diseases	Pathogen Genomics Center, National Institute of Infectious Diseases
EPI_ISL_1128276	2020-11-29	Asia	Japan	Kochi		20B	B.1.1.214	GR	Pathogen Genomics Center, National Institute of Infectious Diseases	Pathogen Genomics Center, National Institute of Infectious Diseases
EPI_ISL_1128282	2020-12-01	Asia	Japan	Kochi		20B	B.1.1.214	GR	Pathogen Genomics Center, National Institute of Infectious Diseases	Pathogen Genomics Center, National Institute of Infectious Diseases
EPI_ISL_1128284	2020-12-01	Asia	Japan	Kochi		20B	B.1.1.214	GR	Pathogen Genomics Center, National Institute of Infectious Diseases	Pathogen Genomics Center, National Institute of Infectious Diseases
EPI_ISL_1128289	2020-12-02	Asia	Japan	Kochi		20B	B.1.1.214	GR	Pathogen Genomics Center, National Institute of Infectious Diseases	Pathogen Genomics Center, National Institute of Infectious Diseases
EPI_ISL_1128304	2020-12-04	Asia	Japan	Kochi		20B	B.1.1.214	GR	Pathogen Genomics Center, National Institute of Infectious Diseases	Pathogen Genomics Center, National Institute of Infectious Diseases
EPI_ISL_1128312	2020-12-05	Asia	Japan	Kochi		20B	B.1.1.214	GR	Pathogen Genomics Center, National Institute of Infectious Diseases	Pathogen Genomics Center, National Institute of Infectious Diseases
EPI_ISL_1128313	2020-12-05	Asia	Japan	Kochi		20B	B.1.1.214	GR	Pathogen Genomics Center, National Institute of Infectious Diseases	Pathogen Genomics Center, National Institute of Infectious Diseases
EPI_ISL_1128314	2020-12-05	Asia	Japan	Kochi		20B	B.1.1.214	GR	Pathogen Genomics Center, National Institute of Infectious Diseases	Pathogen Genomics Center, National Institute of Infectious Diseases
EPI_ISL_1128321	2020-12-06	Asia	Japan	Kochi		20B	B.1.1.214	GR	Pathogen Genomics Center, National Institute of Infectious Diseases	Pathogen Genomics Center, National Institute of Infectious Diseases
EPI_ISL_1128332	2020-12-07	Asia	Japan	Kochi		20B	B.1.1.214	GR	Pathogen Genomics Center, National Institute of Infectious Diseases	Pathogen Genomics Center, National Institute of Infectious Diseases
EPI_ISL_1128334	2020-12-08	Asia	Japan	Kochi		20B	B.1.1.214	GR	Pathogen Genomics Center, National Institute of Infectious Diseases	Pathogen Genomics Center, National Institute of Infectious Diseases
EPI_ISL_1128336	2020-12-08	Asia	Japan	Kochi		20B	B.1.1.214	GR	Pathogen Genomics Center, National Institute of Infectious Diseases	Pathogen Genomics Center, National Institute of Infectious Diseases
EPI_ISL_1128338	2020-12-08	Asia	Japan	Kochi		20B	B.1.1.214	GR	Pathogen Genomics Center, National Institute of Infectious Diseases	Pathogen Genomics Center, National Institute of Infectious Diseases
EPI_ISL_1128341	2020-12-09	Asia	Japan	Kochi		20B	B.1.1.214	GR	Pathogen Genomics Center, National Institute of Infectious Diseases	Pathogen Genomics Center, National Institute of Infectious Diseases
EPI_ISL_1128342	2020-12-09	Asia	Japan	Kochi		20B	B.1.1.214	GR	Pathogen Genomics Center, National Institute of Infectious Diseases	Pathogen Genomics Center, National Institute of Infectious Diseases
EPI_ISL_685240	2020-03-27	Asia	Japan	Hokkaido		20B	B.1.1	GR	Pathogen Genomics Center, National Institute of Infectious Diseases	Pathogen Genomics Center, National Institute of Infectious Diseases
EPI_ISL_1128345	2020-12-09	Asia	Japan	Kochi		20B	B.1.1.214	GR	Pathogen Genomics Center, National Institute of Infectious Diseases	Pathogen Genomics Center, National Institute of Infectious Diseases
EPI_ISL_1128347	2020-12-10	Asia	Japan	Kochi		20B	B.1.1.214	GR	Pathogen Genomics Center, National Institute of Infectious Diseases	Pathogen Genomics Center, National Institute of Infectious Diseases
EPI_ISL_1128349	2020-12-10	Asia	Japan	Kochi		20B	B.1.1.214	GR	Pathogen Genomics Center, National Institute of Infectious Diseases	Pathogen Genomics Center, National Institute of Infectious Diseases
EPI_ISL_1128353	2020-12-12	Asia	Japan	Kochi		20B	B.1.1.214	GR	Pathogen Genomics Center, National Institute of Infectious Diseases	Pathogen Genomics Center, National Institute of Infectious Diseases
EPI_ISL_1128356	2020-12-13	Asia	Japan	Kochi		20B	B.1.1.214	GR	Pathogen Genomics Center, National Institute of Infectious Diseases	Pathogen Genomics Center, National Institute of Infectious Diseases
EPI_ISL_1128358	2020-12-20	Asia	Japan	Hiroshima		20B	B.1.1.214	GR	Pathogen Genomics Center, National Institute of Infectious Diseases	Pathogen Genomics Center, National Institute of Infectious Diseases
EPI_ISL_1128363	2020-12-19	Asia	Japan	Hiroshima		20B	B.1.1.214	GR	Pathogen Genomics Center, National Institute of Infectious Diseases	Pathogen Genomics Center, National Institute of Infectious Diseases
EPI_ISL_1128366	2020-12-21	Asia	Japan	Hiroshima		20B	B.1.1.214	GR	Pathogen Genomics Center, National Institute of Infectious Diseases	Pathogen Genomics Center, National Institute of Infectious Diseases
EPI_ISL_1128380	2020-12-22	Asia	Japan	Hiroshima		20B	B.1.1.214	GR	Pathogen Genomics Center, National Institute of Infectious Diseases	Pathogen Genomics Center, National Institute of Infectious Diseases
EPI_ISL_1128383	2020-12-23	Asia	Japan	Hiroshima		20B	B.1.1.214	GR	Pathogen Genomics Center, National Institute of Infectious Diseases	Pathogen Genomics Center, National Institute of Infectious Diseases
EPI_ISL_1128386	2020-12-23	Asia	Japan	Hiroshima		20B	B.1.1.214	GR	Pathogen Genomics Center, National Institute of Infectious Diseases	Pathogen Genomics Center, National Institute of Infectious Diseases
EPI_ISL_1128394	2020-12-26	Asia	Japan	Hiroshima		20B	B.1.1.214	GR	Pathogen Genomics Center, National Institute of Infectious Diseases	Pathogen Genomics Center, National Institute of Infectious Diseases
EPI_ISL_1128399	2020-12-15	Asia	Japan	Fukuoka		20B	B.1.1.214	GR	Pathogen Genomics Center, National Institute of Infectious Diseases	Pathogen Genomics Center, National Institute of Infectious Diseases
EPI_ISL_1128402	2020-12-17	Asia	Japan	Fukuoka		20B	B.1.1.214	GR	Pathogen Genomics Center, National Institute of Infectious Diseases	Pathogen Genomics Center, National Institute of Infectious Diseases
EPI_ISL_1128403	2020-12-17	Asia	Japan	Fukuoka		20B	B.1.1.214	GR	Pathogen Genomics Center, National Institute of Infectious Diseases	Pathogen Genomics Center, National Institute of Infectious Diseases
EPI_ISL_1128405	2020-12-18	Asia	Japan	Fukuoka		20B	B.1.1.214	GR	Pathogen Genomics Center, National Institute of Infectious Diseases	Pathogen Genomics Center, National Institute of Infectious Diseases
EPI_ISL_1128407	2020-12-09	Asia	Japan	Fukuoka		20B	B.1.1.214	GR	Pathogen Genomics Center, National Institute of Infectious Diseases	Pathogen Genomics Center, National Institute of Infectious Diseases
EPI_ISL_1128408	2020-12-14	Asia	Japan	Fukuoka		20B	B.1.1.214	GR	Pathogen Genomics Center, National Institute of Infectious Diseases	Pathogen Genomics Center, National Institute of Infectious Diseases
EPI_ISL_1128413	2020-12-14	Asia	Japan	Fukuoka		20B	B.1.1.214	GR	Pathogen Genomics Center, National Institute of Infectious Diseases	Pathogen Genomics Center, National Institute of Infectious Diseases
EPI_ISL_1128414	2020-12-15	Asia	Japan	Fukuoka		20B	B.1.1.214	GR	Pathogen Genomics Center, National Institute of Infectious Diseases	Pathogen Genomics Center, National Institute of Infectious Diseases
EPI_ISL_1128419	2020-12-15	Asia	Japan	Fukuoka		20B	B.1.1.214	GR	Pathogen Genomics Center, National Institute of Infectious Diseases	Pathogen Genomics Center, National Institute of Infectious Diseases
EPI_ISL_1128424	2020-12-17	Asia	Japan	Fukuoka		20B	B.1.1.214	GR	Pathogen Genomics Center, National Institute of Infectious Diseases	Pathogen Genomics Center, National Institute of Infectious Diseases
EPI_ISL_1128426	2020-12-17	Asia	Japan	Fukuoka		20B	B.1.1.214	GR	Pathogen Genomics Center, National Institute of Infectious Diseases	Pathogen Genomics Center, National Institute of Infectious Diseases
EPI_ISL_1128427	2020-12-17	Asia	Japan	Fukuoka		20B	B.1.1.214	GR	Pathogen Genomics Center, National Institute of Infectious Diseases	Pathogen Genomics Center, National Institute of Infectious Diseases
EPI_ISL_1128428	2020-12-17	Asia	Japan	Fukuoka		20B	B.1.1.214	GR	Pathogen Genomics Center, National Institute of Infectious Diseases	Pathogen Genomics Center, National Institute of Infectious Diseases
EPI_ISL_1128429	2020-12-11	Asia	Japan	Fukuoka		20B	B.1.1.214	GR	Pathogen Genomics Center, National Institute of Infectious Diseases	Pathogen Genomics Center, National Institute of Infectious Diseases
EPI_ISL_1128430	2020-12-20	Asia	Japan	Fukuoka		20B	B.1.1.214	GR	Pathogen Genomics Center, National Institute of Infectious Diseases	Pathogen Genomics Center, National Institute of Infectious Diseases
EPI_ISL_1128431	2020-12-18	Asia	Japan	Fukuoka		20B	B.1.1.214	GR	Pathogen Genomics Center, National Institute of Infectious Diseases	Pathogen Genomics Center, National Institute of Infectious Diseases
EPI_ISL_1128432	2020-12-18	Asia	Japan	Fukuoka		20B	B.1.1.214	GR	Pathogen Genomics Center, National Institute of Infectious Diseases	Pathogen Genomics Center, National Institute of Infectious Diseases
EPI_ISL_1128433	2020-12-18	Asia	Japan	Fukuoka		20B	B.1.1.214	GR	Pathogen Genomics Center, National Institute of Infectious Diseases	Pathogen Genomics Center, National Institute of Infectious Diseases
EPI_ISL_1128434	2020-12-18	Asia	Japan	Fukuoka		20B	B.1.1.214	GR	Pathogen Genomics Center, National Institute of Infectious Diseases	Pathogen Genomics Center, National Institute of Infectious Diseases
EPI_ISL_1128435	2020-12-19	Asia	Japan	Fukuoka		20B	B.1.1.214	GR	Pathogen Genomics Center, National Institute of Infectious Diseases	Pathogen Genomics Center, National Institute of Infectious Diseases
EPI_ISL_1128438	2020-12-21	Asia	Japan	Fukuoka		20B	B.1.1.214	GR	Pathogen Genomics Center, National Institute of Infectious Diseases	Pathogen Genomics Center, National Institute of Infectious Diseases
EPI_ISL_1128439	2020-12-21	Asia	Japan	Fukuoka		20B	B.1.1.214	GR	Pathogen Genomics Center, National Institute of Infectious Diseases	Pathogen Genomics Center, National Institute of Infectious Diseases
EPI_ISL_1128440	2020-12-22	Asia	Japan	Fukuoka		20B	B.1.1.214	GR	Pathogen Genomics Center, National Institute of Infectious Diseases	Pathogen Genomics Center, National Institute of Infectious Diseases
EPI_ISL_1128441	2020-12-23	Asia	Japan	Fukuoka		20B	B.1.1.214	GR	Pathogen Genomics Center, National Institute of Infectious Diseases	Pathogen Genomics Center, National Institute of Infectious Diseases
EPI_ISL_1128443	2020-12-24	Asia	Japan	Fukuoka		20B	B.1.1.214	GR	Pathogen Genomics Center, National Institute of Infectious Diseases	Pathogen Genomics Center, National Institute of Infectious Diseases
EPI_ISL_1128451	2021-01-12	Asia	Japan	Shizuoka		20B	B.1.1.214	GR	SARS-CoV-2 testing team, National Institute of Infectious Diseases	Pathogen Genomics Center, National Institute of Infectious Diseases
EPI_ISL_1128460	2020-12-24	Asia	Japan	Oita		20B	B.1.1.214	GR	Pathogen Genomics Center, National Institute of Infectious Diseases	Pathogen Genomics Center, National Institute of Infectious Diseases
EPI_ISL_1128461	2020-12-24	Asia	Japan	Oita		20B	B.1.1.214	GR	Pathogen Genomics Center, National Institute of Infectious Diseases	Pathogen Genomics Center, National Institute of Infectious Diseases
EPI_ISL_1128462	2020-12-24	Asia	Japan	Oita		20B	B.1.1.214	GR	Pathogen Genomics Center, National Institute of Infectious Diseases	Pathogen Genomics Center, National Institute of Infectious Diseases
EPI_ISL_1128463	2020-12-25	Asia	Japan	Oita		20B	B.1.1.214	GR	Pathogen Genomics Center, National Institute of Infectious Diseases	Pathogen Genomics Center, National Institute of Infectious Diseases
EPI_ISL_1128466	2020-12-27	Asia	Japan	Oita		20B	B.1.1.214	GR	Pathogen Genomics Center, National Institute of Infectious Diseases	Pathogen Genomics Center, National Institute of Infectious Diseases
EPI_ISL_1128468	2020-12-27	Asia	Japan	Oita		20B	B.1.1.214	GR	Pathogen Genomics Center, National Institute of Infectious Diseases	Pathogen Genomics Center, National Institute of Infectious Diseases
EPI_ISL_1128470	2020-12-29	Asia	Japan	Oita		20B	B.1.1.214	GR	Pathogen Genomics Center, National Institute of Infectious Diseases	Pathogen Genomics Center, National Institute of Infectious Diseases
EPI_ISL_1128471	2020-12-29	Asia	Japan	Oita		20B	B.1.1.214	GR	Pathogen Genomics Center, National Institute of Infectious Diseases	Pathogen Genomics Center, National Institute of Infectious Diseases
EPI_ISL_1128472	2020-12-27	Asia	Japan	Oita		20B	B.1.1.214	GR	Pathogen Genomics Center, National Institute of Infectious Diseases	Pathogen Genomics Center, National Institute of Infectious Diseases
EPI_ISL_685254	2020-04-09	Asia	Japan	Hokkaido		20B	B.1.1	GR	Pathogen Genomics Center, National Institute of Infectious Diseases	Pathogen Genomics Center, National Institute of Infectious Diseases
EPI_ISL_1128476	2020-12-28	Asia	Japan	Oita		20B	B.1.1.214	GR	Pathogen Genomics Center, National Institute of Infectious Diseases	Pathogen Genomics Center, National Institute of Infectious Diseases
EPI_ISL_1128477	2020-12-28	Asia	Japan	Oita		20B	B.1.1.214	GR	Pathogen Genomics Center, National Institute of Infectious Diseases	Pathogen Genomics Center, National Institute of Infectious Diseases
EPI_ISL_1128478	2020-12-28	Asia	Japan	Oita		20B	B.1.1.214	GR	Pathogen Genomics Center, National Institute of Infectious Diseases	Pathogen Genomics Center, National Institute of Infectious Diseases
EPI_ISL_1128479	2020-12-29	Asia	Japan	Oita		20B	B.1.1.214	GR	Pathogen Genomics Center, National Institute of Infectious Diseases	Pathogen Genomics Center, National Institute of Infectious Diseases
EPI_ISL_1128480	2020-12-30	Asia	Japan	Oita		20B	B.1.1.214	GR	Pathogen Genomics Center, National Institute of Infectious Diseases	Pathogen Genomics Center, National Institute of Infectious Diseases
EPI_ISL_1128483	2020-12-30	Asia	Japan	Oita		20B	B.1.1.214	GR	Pathogen Genomics Center, National Institute of Infectious Diseases	Pathogen Genomics Center, National Institute of Infectious Diseases
EPI_ISL_1128484	2020-12-30	Asia	Japan	Oita		20B	B.1.1.214	GR	Pathogen Genomics Center, National Institute of Infectious Diseases	Pathogen Genomics Center, National Institute of Infectious Diseases
EPI_ISL_1128485	2020-12-30	Asia	Japan	Oita		20B	B.1.1.214	GR	Pathogen Genomics Center, National Institute of Infectious Diseases	Pathogen Genomics Center, National Institute of Infectious Diseases
EPI_ISL_1128488	2020-12-31	Asia	Japan	Oita		20B	B.1.1.214	GR	Pathogen Genomics Center, National Institute of Infectious Diseases	Pathogen Genomics Center, National Institute of Infectious Diseases
EPI_ISL_1128490	2021-01-01	Asia	Japan	Oita		20B	B.1.1.214	GR	Pathogen Genomics Center, National Institute of Infectious Diseases	Pathogen Genomics Center, National Institute of Infectious Diseases
EPI_ISL_1128491	2021-01-01	Asia	Japan	Oita		20B	B.1.1.214	GR	Pathogen Genomics Center, National Institute of Infectious Diseases	Pathogen Genomics Center, National Institute of Infectious Diseases
EPI_ISL_1128492	2020-12-31	Asia	Japan	Oita		20B	B.1.1.214	GR	Pathogen Genomics Center, National Institute of Infectious Diseases	Pathogen Genomics Center, National Institute of Infectious Diseases
EPI_ISL_1128493	2021-01-02	Asia	Japan	Oita		20B	B.1.1.214	GR	Pathogen Genomics Center, National Institute of Infectious Diseases	Pathogen Genomics Center, National Institute of Infectious Diseases
EPI_ISL_1128494	2021-01-02	Asia	Japan	Oita		20B	B.1.1.214	GR	Pathogen Genomics Center, National Institute of Infectious Diseases	Pathogen Genomics Center, National Institute of Infectious Diseases
EPI_ISL_1128495	2021-01-02	Asia	Japan	Oita		20B	B.1.1.214	GR	Pathogen Genomics Center, National Institute of Infectious Diseases	Pathogen Genomics Center, National Institute of Infectious Diseases
EPI_ISL_685256	2020-04-09	Asia	Japan	Hokkaido		20A	B.1	G	Pathogen Genomics Center, National Institute of Infectious Diseases	Pathogen Genomics Center, National Institute of Infectious Diseases
EPI_ISL_1128497	2021-01-03	Asia	Japan	Oita		20B	B.1.1.214	GR	Pathogen Genomics Center, National Institute of Infectious Diseases	Pathogen Genomics Center, National Institute of Infectious Diseases
EPI_ISL_1128500	2021-01-02	Asia	Japan	Oita		20B	B.1.1.214	GR	Pathogen Genomics Center, National Institute of Infectious Diseases	Pathogen Genomics Center, National Institute of Infectious Diseases
EPI_ISL_1128501	2021-01-03	Asia	Japan	Oita		20B	B.1.1.214	GR	Pathogen Genomics Center, National Institute of Infectious Diseases	Pathogen Genomics Center, National Institute of Infectious Diseases
EPI_ISL_1128503	2021-01-03	Asia	Japan	Oita		20B	B.1.1.214	GR	Pathogen Genomics Center, National Institute of Infectious Diseases	Pathogen Genomics Center, National Institute of Infectious Diseases
EPI_ISL_685257	2020-04-09	Asia	Japan	Hokkaido		20B	B.1.1	GR	Pathogen Genomics Center, National Institute of Infectious Diseases	Pathogen Genomics Center, National Institute of Infectious Diseases
EPI_ISL_1128506	2021-01-04	Asia	Japan	Oita		20B	B.1.1.214	GR	Pathogen Genomics Center, National Institute of Infectious Diseases	Pathogen Genomics Center, National Institute of Infectious Diseases
EPI_ISL_1128507	2021-01-04	Asia	Japan	Oita		20B	B.1.1.214	GR	Pathogen Genomics Center, National Institute of Infectious Diseases	Pathogen Genomics Center, National Institute of Infectious Diseases
EPI_ISL_1128508	2021-01-04	Asia	Japan	Oita		20B	B.1.1.214	GR	Pathogen Genomics Center, National Institute of Infectious Diseases	Pathogen Genomics Center, National Institute of Infectious Diseases
EPI_ISL_1128509	2021-01-05	Asia	Japan	Oita		20B	B.1.1.214	GR	Pathogen Genomics Center, National Institute of Infectious Diseases	Pathogen Genomics Center, National Institute of Infectious Diseases
EPI_ISL_1128510	2021-01-05	Asia	Japan	Oita		20B	B.1.1.214	GR	Pathogen Genomics Center, National Institute of Infectious Diseases	Pathogen Genomics Center, National Institute of Infectious Diseases
EPI_ISL_1128511	2021-01-05	Asia	Japan	Oita		20B	B.1.1.214	GR	Pathogen Genomics Center, National Institute of Infectious Diseases	Pathogen Genomics Center, National Institute of Infectious Diseases
EPI_ISL_1128512	2021-01-05	Asia	Japan	Oita		20B	B.1.1.214	GR	Pathogen Genomics Center, National Institute of Infectious Diseases	Pathogen Genomics Center, National Institute of Infectious Diseases
EPI_ISL_1128513	2021-01-05	Asia	Japan	Oita		20B	B.1.1.214	GR	Pathogen Genomics Center, National Institute of Infectious Diseases	Pathogen Genomics Center, National Institute of Infectious Diseases
EPI_ISL_1128514	2021-01-05	Asia	Japan	Oita		20B	B.1.1.214	GR	Pathogen Genomics Center, National Institute of Infectious Diseases	Pathogen Genomics Center, National Institute of Infectious Diseases
EPI_ISL_1128515	2021-01-05	Asia	Japan	Oita		20B	B.1.1.214	GR	Pathogen Genomics Center, National Institute of Infectious Diseases	Pathogen Genomics Center, National Institute of Infectious Diseases
EPI_ISL_1128522	2021-01-06	Asia	Japan	Oita		20B	B.1.1.214	GR	Pathogen Genomics Center, National Institute of Infectious Diseases	Pathogen Genomics Center, National Institute of Infectious Diseases
EPI_ISL_1128538	2020-12-25	Asia	Japan	Miyagi		20B	B.1.1.284	GR	Pathogen Genomics Center, National Institute of Infectious Diseases	Pathogen Genomics Center, National Institute of Infectious Diseases
EPI_ISL_1128544	2020-12-26	Asia	Japan	Miyagi		20B	B.1.1.284	GR	Pathogen Genomics Center, National Institute of Infectious Diseases	Pathogen Genomics Center, National Institute of Infectious Diseases
EPI_ISL_1128545	2020-12-26	Asia	Japan	Miyagi		20B	B.1.1.284	GR	Pathogen Genomics Center, National Institute of Infectious Diseases	Pathogen Genomics Center, National Institute of Infectious Diseases
EPI_ISL_1128549	2020-12-25	Asia	Japan	Miyagi		20B	B.1.1.284	GR	Pathogen Genomics Center, National Institute of Infectious Diseases	Pathogen Genomics Center, National Institute of Infectious Diseases
EPI_ISL_1128550	2020-12-25	Asia	Japan	Miyagi		20B	B.1.1.284	GR	Pathogen Genomics Center, National Institute of Infectious Diseases	Pathogen Genomics Center, National Institute of Infectious Diseases
EPI_ISL_1128551	2020-12-25	Asia	Japan	Miyagi		20B	B.1.1.214	GR	Pathogen Genomics Center, National Institute of Infectious Diseases	Pathogen Genomics Center, National Institute of Infectious Diseases
EPI_ISL_1128554	2020-12-27	Asia	Japan	Miyagi		20B	B.1.1.284	GR	Pathogen Genomics Center, National Institute of Infectious Diseases	Pathogen Genomics Center, National Institute of Infectious Diseases
EPI_ISL_1128561	2020-12-29	Asia	Japan	Miyagi		20B	B.1.1.214	GR	Pathogen Genomics Center, National Institute of Infectious Diseases	Pathogen Genomics Center, National Institute of Infectious Diseases
EPI_ISL_1128569	2020-12-30	Asia	Japan	Miyagi		20B	B.1.1.284	GR	Pathogen Genomics Center, National Institute of Infectious Diseases	Pathogen Genomics Center, National Institute of Infectious Diseases
EPI_ISL_1128570	2020-12-30	Asia	Japan	Miyagi		20B	B.1.1.284	GR	Pathogen Genomics Center, National Institute of Infectious Diseases	Pathogen Genomics Center, National Institute of Infectious Diseases
EPI_ISL_1128577	2020-12-31	Asia	Japan	Miyagi		20B	B.1.1.284	GR	Pathogen Genomics Center, National Institute of Infectious Diseases	Pathogen Genomics Center, National Institute of Infectious Diseases
EPI_ISL_1128590	2021-01-04	Asia	Japan	Miyagi		20B	B.1.1.284	GR	Pathogen Genomics Center, National Institute of Infectious Diseases	Pathogen Genomics Center, National Institute of Infectious Diseases
EPI_ISL_1128593	2021-01-05	Asia	Japan	Miyagi		20B	B.1.1.214	GR	Pathogen Genomics Center, National Institute of Infectious Diseases	Pathogen Genomics Center, National Institute of Infectious Diseases
EPI_ISL_1128595	2021-01-05	Asia	Japan	Miyagi		20B	B.1.1.214	GR	Pathogen Genomics Center, National Institute of Infectious Diseases	Pathogen Genomics Center, National Institute of Infectious Diseases
EPI_ISL_1128603	2020-12-01	Asia	Japan	Saitama		20B	B.1.1.214	GR	Pathogen Genomics Center, National Institute of Infectious Diseases	Pathogen Genomics Center, National Institute of Infectious Diseases
EPI_ISL_1128604	2020-12-01	Asia	Japan	Saitama		20B	B.1.1.214	GR	Pathogen Genomics Center, National Institute of Infectious Diseases	Pathogen Genomics Center, National Institute of Infectious Diseases
EPI_ISL_1128605	2020-12-01	Asia	Japan	Saitama		20B	B.1.1.214	GR	Pathogen Genomics Center, National Institute of Infectious Diseases	Pathogen Genomics Center, National Institute of Infectious Diseases
EPI_ISL_1128607	2020-12-02	Asia	Japan	Saitama		20B	B.1.1.214	GR	Pathogen Genomics Center, National Institute of Infectious Diseases	Pathogen Genomics Center, National Institute of Infectious Diseases
EPI_ISL_1128608	2020-12-02	Asia	Japan	Saitama		20B	B.1.1.214	GR	Pathogen Genomics Center, National Institute of Infectious Diseases	Pathogen Genomics Center, National Institute of Infectious Diseases
EPI_ISL_1128615	2020-12-07	Asia	Japan	Saitama		20B	B.1.1.214	GR	Pathogen Genomics Center, National Institute of Infectious Diseases	Pathogen Genomics Center, National Institute of Infectious Diseases
EPI_ISL_1128622	2020-12-18	Asia	Japan	Saitama		20B	B.1.1.214	GR	Pathogen Genomics Center, National Institute of Infectious Diseases	Pathogen Genomics Center, National Institute of Infectious Diseases
EPI_ISL_1128646	2021-01-01	Asia	Japan	Saitama		20B	B.1.1.214	GR	Pathogen Genomics Center, National Institute of Infectious Diseases	Pathogen Genomics Center, National Institute of Infectious Diseases
EPI_ISL_1128649	2021-01-02	Asia	Japan	Saitama		20B	B.1.1.214	GR	Pathogen Genomics Center, National Institute of Infectious Diseases	Pathogen Genomics Center, National Institute of Infectious Diseases
EPI_ISL_1128652	2021-01-02	Asia	Japan	Saitama		20B	B.1.1.214	GR	Pathogen Genomics Center, National Institute of Infectious Diseases	Pathogen Genomics Center, National Institute of Infectious Diseases
EPI_ISL_1128657	2021-01-03	Asia	Japan	Saitama		20B	B.1.1.214	GR	Pathogen Genomics Center, National Institute of Infectious Diseases	Pathogen Genomics Center, National Institute of Infectious Diseases
EPI_ISL_1128664	2020-12-26	Asia	Japan	Shizuoka		20C	B.1.346	GH	Pathogen Genomics Center, National Institute of Infectious Diseases	Pathogen Genomics Center, National Institute of Infectious Diseases
EPI_ISL_1128665	2020-12-29	Asia	Japan	Shizuoka		20B	B.1.1.214	GR	Pathogen Genomics Center, National Institute of Infectious Diseases	Pathogen Genomics Center, National Institute of Infectious Diseases
EPI_ISL_1128667	2021-01-03	Asia	Japan	Shizuoka		20B	B.1.1.214	GR	Pathogen Genomics Center, National Institute of Infectious Diseases	Pathogen Genomics Center, National Institute of Infectious Diseases
EPI_ISL_1128668	2020-08-08	Asia	Japan	Shimane		20B	B.1.1.214	GR	Pathogen Genomics Center, National Institute of Infectious Diseases	Pathogen Genomics Center, National Institute of Infectious Diseases
EPI_ISL_1128669	2020-08-08	Asia	Japan	Shimane		20B	B.1.1.214	GR	Pathogen Genomics Center, National Institute of Infectious Diseases	Pathogen Genomics Center, National Institute of Infectious Diseases
EPI_ISL_1128675	2021-01-01	Asia	Japan	Mie		20B	B.1.1.214	GR	Pathogen Genomics Center, National Institute of Infectious Diseases	Pathogen Genomics Center, National Institute of Infectious Diseases
EPI_ISL_1128676	2021-01-02	Asia	Japan	Mie		20B	B.1.1.214	GR	Pathogen Genomics Center, National Institute of Infectious Diseases	Pathogen Genomics Center, National Institute of Infectious Diseases
EPI_ISL_1128677	2021-01-02	Asia	Japan	Mie		20B	B.1.1.214	GR	Pathogen Genomics Center, National Institute of Infectious Diseases	Pathogen Genomics Center, National Institute of Infectious Diseases
EPI_ISL_1128678	2021-01-02	Asia	Japan	Mie		20B	B.1.1.214	GR	Pathogen Genomics Center, National Institute of Infectious Diseases	Pathogen Genomics Center, National Institute of Infectious Diseases
EPI_ISL_1128680	2021-01-03	Asia	Japan	Mie		20B	B.1.1.214	GR	Pathogen Genomics Center, National Institute of Infectious Diseases	Pathogen Genomics Center, National Institute of Infectious Diseases
EPI_ISL_1128681	2021-01-03	Asia	Japan	Mie		20B	B.1.1.214	GR	Pathogen Genomics Center, National Institute of Infectious Diseases	Pathogen Genomics Center, National Institute of Infectious Diseases
EPI_ISL_1128687	2021-01-05	Asia	Japan	Mie		20B	B.1.1.214	GR	Pathogen Genomics Center, National Institute of Infectious Diseases	Pathogen Genomics Center, National Institute of Infectious Diseases
EPI_ISL_1128690	2021-01-05	Asia	Japan	Mie		20B	B.1.1.214	GR	Pathogen Genomics Center, National Institute of Infectious Diseases	Pathogen Genomics Center, National Institute of Infectious Diseases
EPI_ISL_1128691	2021-01-05	Asia	Japan	Mie		20B	B.1.1.214	GR	Pathogen Genomics Center, National Institute of Infectious Diseases	Pathogen Genomics Center, National Institute of Infectious Diseases
EPI_ISL_1128699	2020-08-09	Asia	Japan	Shimane		20B	B.1.1.214	GR	Pathogen Genomics Center, National Institute of Infectious Diseases	Pathogen Genomics Center, National Institute of Infectious Diseases
EPI_ISL_1128700	2020-08-09	Asia	Japan	Shimane		20B	B.1.1.214	GR	Pathogen Genomics Center, National Institute of Infectious Diseases	Pathogen Genomics Center, National Institute of Infectious Diseases
EPI_ISL_1128701	2020-08-09	Asia	Japan	Shimane		20B	B.1.1.214	GR	Pathogen Genomics Center, National Institute of Infectious Diseases	Pathogen Genomics Center, National Institute of Infectious Diseases
EPI_ISL_1128702	2020-08-09	Asia	Japan	Shimane		20B	B.1.1.214	GR	Pathogen Genomics Center, National Institute of Infectious Diseases	Pathogen Genomics Center, National Institute of Infectious Diseases
EPI_ISL_1128703	2020-08-09	Asia	Japan	Shimane		20B	B.1.1.214	GR	Pathogen Genomics Center, National Institute of Infectious Diseases	Pathogen Genomics Center, National Institute of Infectious Diseases
EPI_ISL_1128704	2020-08-09	Asia	Japan	Shimane		20B	B.1.1.214	GR	Pathogen Genomics Center, National Institute of Infectious Diseases	Pathogen Genomics Center, National Institute of Infectious Diseases
EPI_ISL_1128705	2020-08-09	Asia	Japan	Shimane		20B	B.1.1.214	GR	Pathogen Genomics Center, National Institute of Infectious Diseases	Pathogen Genomics Center, National Institute of Infectious Diseases
EPI_ISL_1128706	2020-08-09	Asia	Japan	Shimane		20B	B.1.1.214	GR	Pathogen Genomics Center, National Institute of Infectious Diseases	Pathogen Genomics Center, National Institute of Infectious Diseases
EPI_ISL_1128707	2020-08-09	Asia	Japan	Shimane		20B	B.1.1.214	GR	Pathogen Genomics Center, National Institute of Infectious Diseases	Pathogen Genomics Center, National Institute of Infectious Diseases
EPI_ISL_1128708	2020-08-09	Asia	Japan	Shimane		20B	B.1.1.214	GR	Pathogen Genomics Center, National Institute of Infectious Diseases	Pathogen Genomics Center, National Institute of Infectious Diseases
EPI_ISL_1128709	2020-08-09	Asia	Japan	Shimane		20B	B.1.1.214	GR	Pathogen Genomics Center, National Institute of Infectious Diseases	Pathogen Genomics Center, National Institute of Infectious Diseases
EPI_ISL_1128710	2020-08-09	Asia	Japan	Shimane		20B	B.1.1.214	GR	Pathogen Genomics Center, National Institute of Infectious Diseases	Pathogen Genomics Center, National Institute of Infectious Diseases
EPI_ISL_1128713	2020-08-10	Asia	Japan	Shimane		20B	B.1.1.214	GR	Pathogen Genomics Center, National Institute of Infectious Diseases	Pathogen Genomics Center, National Institute of Infectious Diseases
EPI_ISL_1128714	2020-08-10	Asia	Japan	Shimane		20B	B.1.1.214	GR	Pathogen Genomics Center, National Institute of Infectious Diseases	Pathogen Genomics Center, National Institute of Infectious Diseases
EPI_ISL_1128716	2020-08-11	Asia	Japan	Shimane		20B	B.1.1.214	GR	Pathogen Genomics Center, National Institute of Infectious Diseases	Pathogen Genomics Center, National Institute of Infectious Diseases
EPI_ISL_685279	2020-04-26	Asia	Japan	Gunma		20B	B.1.1	GR	Gunma Prefectural Institute of Public Health and Environmental Sciences	Pathogen Genomics Center, National Institute of Infectious Diseases
EPI_ISL_1128717	2020-08-17	Asia	Japan	Shimane		20B	B.1.1.214	GR	Pathogen Genomics Center, National Institute of Infectious Diseases	Pathogen Genomics Center, National Institute of Infectious Diseases
EPI_ISL_1128742	2020-12-30	Asia	Japan	Hokkaido		20B	B.1.1.214	GR	Pathogen Genomics Center, National Institute of Infectious Diseases	Pathogen Genomics Center, National Institute of Infectious Diseases
EPI_ISL_1128747	2021-01-04	Asia	Japan	Hokkaido		20B	B.1.1.214	GR	Pathogen Genomics Center, National Institute of Infectious Diseases	Pathogen Genomics Center, National Institute of Infectious Diseases
EPI_ISL_1128754	2021-01-06	Asia	Japan	Hokkaido		20B	B.1.1.214	GR	Pathogen Genomics Center, National Institute of Infectious Diseases	Pathogen Genomics Center, National Institute of Infectious Diseases
EPI_ISL_1128755	2021-01-06	Asia	Japan	Hokkaido		20B	B.1.1.214	GR	Pathogen Genomics Center, National Institute of Infectious Diseases	Pathogen Genomics Center, National Institute of Infectious Diseases
EPI_ISL_685284	2020-05-02	Asia	Japan	Hyogo		20B	B.1.1	GR	Pathogen Genomics Center, National Institute of Infectious Diseases	Pathogen Genomics Center, National Institute of Infectious Diseases
EPI_ISL_1128811	2020-12-24	Asia	Japan	Saitama		20B	B.1.1.214	GR	Pathogen Genomics Center, National Institute of Infectious Diseases	Pathogen Genomics Center, National Institute of Infectious Diseases
EPI_ISL_1128820	2020-12-29	Asia	Japan	Saitama		20B	B.1.1.214	GR	Pathogen Genomics Center, National Institute of Infectious Diseases	Pathogen Genomics Center, National Institute of Infectious Diseases
EPI_ISL_1128836	2021-01-05	Asia	Japan	Saitama		20B	B.1.1.214	GR	Pathogen Genomics Center, National Institute of Infectious Diseases	Pathogen Genomics Center, National Institute of Infectious Diseases
EPI_ISL_1128838	2021-01-05	Asia	Japan	Saitama		20B	B.1.1.214	GR	Pathogen Genomics Center, National Institute of Infectious Diseases	Pathogen Genomics Center, National Institute of Infectious Diseases
EPI_ISL_1128840	2021-01-05	Asia	Japan	Saitama		20B	B.1.1.214	GR	Pathogen Genomics Center, National Institute of Infectious Diseases	Pathogen Genomics Center, National Institute of Infectious Diseases
EPI_ISL_1128841	2021-01-05	Asia	Japan	Saitama		20B	B.1.1.214	GR	Pathogen Genomics Center, National Institute of Infectious Diseases	Pathogen Genomics Center, National Institute of Infectious Diseases
EPI_ISL_1128845	2020-12-25	Asia	Japan	Fukuoka		20B	B.1.1.214	GR	Pathogen Genomics Center, National Institute of Infectious Diseases	Pathogen Genomics Center, National Institute of Infectious Diseases
EPI_ISL_1128847	2020-12-25	Asia	Japan	Fukuoka		20B	B.1.1.214	GR	Pathogen Genomics Center, National Institute of Infectious Diseases	Pathogen Genomics Center, National Institute of Infectious Diseases
EPI_ISL_1128848	2020-12-25	Asia	Japan	Fukuoka		20B	B.1.1.214	GR	Pathogen Genomics Center, National Institute of Infectious Diseases	Pathogen Genomics Center, National Institute of Infectious Diseases
EPI_ISL_1128854	2020-12-26	Asia	Japan	Fukuoka		20B	B.1.1.214	GR	Pathogen Genomics Center, National Institute of Infectious Diseases	Pathogen Genomics Center, National Institute of Infectious Diseases
EPI_ISL_1128857	2020-12-19	Asia	Japan	Fukuoka		20B	B.1.1.214	GR	Pathogen Genomics Center, National Institute of Infectious Diseases	Pathogen Genomics Center, National Institute of Infectious Diseases
EPI_ISL_1128861	2020-12-19	Asia	Japan	Fukuoka		20B	B.1.1.214	GR	Pathogen Genomics Center, National Institute of Infectious Diseases	Pathogen Genomics Center, National Institute of Infectious Diseases
EPI_ISL_1128863	2020-12-21	Asia	Japan	Fukuoka		20B	B.1.1.214	GR	Pathogen Genomics Center, National Institute of Infectious Diseases	Pathogen Genomics Center, National Institute of Infectious Diseases
EPI_ISL_1128864	2020-12-21	Asia	Japan	Fukuoka		20B	B.1.1.214	GR	Pathogen Genomics Center, National Institute of Infectious Diseases	Pathogen Genomics Center, National Institute of Infectious Diseases
EPI_ISL_1128865	2020-12-21	Asia	Japan	Fukuoka		20B	B.1.1.214	GR	Pathogen Genomics Center, National Institute of Infectious Diseases	Pathogen Genomics Center, National Institute of Infectious Diseases
EPI_ISL_1128869	2020-12-22	Asia	Japan	Fukuoka		20B	B.1.1.214	GR	Pathogen Genomics Center, National Institute of Infectious Diseases	Pathogen Genomics Center, National Institute of Infectious Diseases
EPI_ISL_1128872	2020-12-22	Asia	Japan	Fukuoka		20B	B.1.1.214	GR	Pathogen Genomics Center, National Institute of Infectious Diseases	Pathogen Genomics Center, National Institute of Infectious Diseases
EPI_ISL_1128876	2020-12-23	Asia	Japan	Fukuoka		20B	B.1.1.214	GR	Pathogen Genomics Center, National Institute of Infectious Diseases	Pathogen Genomics Center, National Institute of Infectious Diseases
EPI_ISL_1128877	2020-12-24	Asia	Japan	Fukuoka		20B	B.1.1.214	GR	Pathogen Genomics Center, National Institute of Infectious Diseases	Pathogen Genomics Center, National Institute of Infectious Diseases
EPI_ISL_1128879	2020-12-24	Asia	Japan	Fukuoka		20B	B.1.1.214	GR	Pathogen Genomics Center, National Institute of Infectious Diseases	Pathogen Genomics Center, National Institute of Infectious Diseases
EPI_ISL_1128881	2020-12-24	Asia	Japan	Fukuoka		20B	B.1.1.214	GR	Pathogen Genomics Center, National Institute of Infectious Diseases	Pathogen Genomics Center, National Institute of Infectious Diseases
EPI_ISL_1128883	2020-12-24	Asia	Japan	Fukuoka		20B	B.1.1.214	GR	Pathogen Genomics Center, National Institute of Infectious Diseases	Pathogen Genomics Center, National Institute of Infectious Diseases
EPI_ISL_1128886	2020-12-24	Asia	Japan	Fukuoka		20B	B.1.1.214	GR	Pathogen Genomics Center, National Institute of Infectious Diseases	Pathogen Genomics Center, National Institute of Infectious Diseases
EPI_ISL_1128888	2020-12-24	Asia	Japan	Fukuoka		20B	B.1.1.214	GR	Pathogen Genomics Center, National Institute of Infectious Diseases	Pathogen Genomics Center, National Institute of Infectious Diseases
EPI_ISL_1128890	2020-12-25	Asia	Japan	Fukuoka		20B	B.1.1.214	GR	Pathogen Genomics Center, National Institute of Infectious Diseases	Pathogen Genomics Center, National Institute of Infectious Diseases
EPI_ISL_1128895	2020-12-26	Asia	Japan	Fukuoka		20B	B.1.1.214	GR	Pathogen Genomics Center, National Institute of Infectious Diseases	Pathogen Genomics Center, National Institute of Infectious Diseases
EPI_ISL_1128900	2020-12-28	Asia	Japan	Fukuoka		20B	B.1.1.214	GR	Pathogen Genomics Center, National Institute of Infectious Diseases	Pathogen Genomics Center, National Institute of Infectious Diseases
EPI_ISL_1128902	2020-12-28	Asia	Japan	Fukuoka		20B	B.1.1.214	GR	Pathogen Genomics Center, National Institute of Infectious Diseases	Pathogen Genomics Center, National Institute of Infectious Diseases
EPI_ISL_1128904	2020-12-28	Asia	Japan	Fukuoka		20B	B.1.1.214	GR	Pathogen Genomics Center, National Institute of Infectious Diseases	Pathogen Genomics Center, National Institute of Infectious Diseases
EPI_ISL_1128905	2020-12-28	Asia	Japan	Fukuoka		20B	B.1.1.214	GR	Pathogen Genomics Center, National Institute of Infectious Diseases	Pathogen Genomics Center, National Institute of Infectious Diseases
EPI_ISL_1128920	2020-12-29	Asia	Japan	Fukuoka		20B	B.1.1.214	GR	Pathogen Genomics Center, National Institute of Infectious Diseases	Pathogen Genomics Center, National Institute of Infectious Diseases
EPI_ISL_1128924	2020-12-29	Asia	Japan	Fukuoka		20B	B.1.1.214	GR	Pathogen Genomics Center, National Institute of Infectious Diseases	Pathogen Genomics Center, National Institute of Infectious Diseases
EPI_ISL_1128931	2020-12-30	Asia	Japan	Fukuoka		20B	B.1.1.214	GR	Pathogen Genomics Center, National Institute of Infectious Diseases	Pathogen Genomics Center, National Institute of Infectious Diseases
EPI_ISL_1128934	2020-12-31	Asia	Japan	Fukuoka		20B	B.1.1.214	GR	Pathogen Genomics Center, National Institute of Infectious Diseases	Pathogen Genomics Center, National Institute of Infectious Diseases
EPI_ISL_1128936	2020-12-31	Asia	Japan	Fukuoka		20B	B.1.1.214	GR	Pathogen Genomics Center, National Institute of Infectious Diseases	Pathogen Genomics Center, National Institute of Infectious Diseases
EPI_ISL_1128938	2020-12-31	Asia	Japan	Fukuoka		20B	B.1.1.214	GR	Pathogen Genomics Center, National Institute of Infectious Diseases	Pathogen Genomics Center, National Institute of Infectious Diseases
EPI_ISL_1128942	2020-12-31	Asia	Japan	Fukuoka		20B	B.1.1.214	GR	Pathogen Genomics Center, National Institute of Infectious Diseases	Pathogen Genomics Center, National Institute of Infectious Diseases
EPI_ISL_1128947	2021-01-02	Asia	Japan	Fukuoka		20B	B.1.1.214	GR	Pathogen Genomics Center, National Institute of Infectious Diseases	Pathogen Genomics Center, National Institute of Infectious Diseases
EPI_ISL_1128948	2021-01-02	Asia	Japan	Fukuoka		20B	B.1.1.214	GR	Pathogen Genomics Center, National Institute of Infectious Diseases	Pathogen Genomics Center, National Institute of Infectious Diseases
EPI_ISL_1128950	2021-01-02	Asia	Japan	Fukuoka		20B	B.1.1.214	GR	Pathogen Genomics Center, National Institute of Infectious Diseases	Pathogen Genomics Center, National Institute of Infectious Diseases
EPI_ISL_1128952	2020-12-28	Asia	Japan	Fukuoka		20B	B.1.1.214	GR	Pathogen Genomics Center, National Institute of Infectious Diseases	Pathogen Genomics Center, National Institute of Infectious Diseases
EPI_ISL_1128954	2020-12-29	Asia	Japan	Fukuoka		20B	B.1.1.214	GR	Pathogen Genomics Center, National Institute of Infectious Diseases	Pathogen Genomics Center, National Institute of Infectious Diseases
EPI_ISL_1128955	2020-12-30	Asia	Japan	Fukuoka		20B	B.1.1.214	GR	Pathogen Genomics Center, National Institute of Infectious Diseases	Pathogen Genomics Center, National Institute of Infectious Diseases
EPI_ISL_1128957	2020-12-31	Asia	Japan	Fukuoka		20B	B.1.1.214	GR	Pathogen Genomics Center, National Institute of Infectious Diseases	Pathogen Genomics Center, National Institute of Infectious Diseases
EPI_ISL_1128958	2020-12-31	Asia	Japan	Fukuoka		20B	B.1.1.214	GR	Pathogen Genomics Center, National Institute of Infectious Diseases	Pathogen Genomics Center, National Institute of Infectious Diseases
EPI_ISL_1128960	2020-12-31	Asia	Japan	Fukuoka		20B	B.1.1.214	GR	Pathogen Genomics Center, National Institute of Infectious Diseases	Pathogen Genomics Center, National Institute of Infectious Diseases
EPI_ISL_1128961	2021-01-02	Asia	Japan	Fukuoka		20B	B.1.1.214	GR	Pathogen Genomics Center, National Institute of Infectious Diseases	Pathogen Genomics Center, National Institute of Infectious Diseases
EPI_ISL_1128962	2021-01-02	Asia	Japan	Fukuoka		20B	B.1.1.214	GR	Pathogen Genomics Center, National Institute of Infectious Diseases	Pathogen Genomics Center, National Institute of Infectious Diseases
EPI_ISL_1128963	2021-01-03	Asia	Japan	Fukuoka		20B	B.1.1.214	GR	Pathogen Genomics Center, National Institute of Infectious Diseases	Pathogen Genomics Center, National Institute of Infectious Diseases
EPI_ISL_1128965	2020-12-11	Asia	Japan	Nara		20B	B.1.1.214	GR	Pathogen Genomics Center, National Institute of Infectious Diseases	Pathogen Genomics Center, National Institute of Infectious Diseases
EPI_ISL_1128993	2020-12-21	Asia	Japan	Nara		20B	B.1.1.214	GR	Pathogen Genomics Center, National Institute of Infectious Diseases	Pathogen Genomics Center, National Institute of Infectious Diseases
EPI_ISL_1128994	2020-12-21	Asia	Japan	Nara		20B	B.1.1.214	GR	Pathogen Genomics Center, National Institute of Infectious Diseases	Pathogen Genomics Center, National Institute of Infectious Diseases
EPI_ISL_1128995	2020-12-21	Asia	Japan	Nara		20B	B.1.1.214	GR	Pathogen Genomics Center, National Institute of Infectious Diseases	Pathogen Genomics Center, National Institute of Infectious Diseases
EPI_ISL_1129000	2020-12-22	Asia	Japan	Nara		20B	B.1.1.214	GR	Pathogen Genomics Center, National Institute of Infectious Diseases	Pathogen Genomics Center, National Institute of Infectious Diseases
EPI_ISL_1129012	2020-12-25	Asia	Japan	Nara		20B	B.1.1.214	GR	Pathogen Genomics Center, National Institute of Infectious Diseases	Pathogen Genomics Center, National Institute of Infectious Diseases
EPI_ISL_1129034	2020-11-02	Asia	Japan	Hokkaido		20B	B.1.1.284	GR	Pathogen Genomics Center, National Institute of Infectious Diseases	Pathogen Genomics Center, National Institute of Infectious Diseases
EPI_ISL_1129035	2020-11-02	Asia	Japan	Hokkaido		20B	B.1.1.214	GR	Pathogen Genomics Center, National Institute of Infectious Diseases	Pathogen Genomics Center, National Institute of Infectious Diseases
EPI_ISL_1129039	2020-11-06	Asia	Japan	Hokkaido		20B	B.1.1.284	GR	Pathogen Genomics Center, National Institute of Infectious Diseases	Pathogen Genomics Center, National Institute of Infectious Diseases
EPI_ISL_1129040	2020-11-06	Asia	Japan	Hokkaido		20B	B.1.1.214	GR	Pathogen Genomics Center, National Institute of Infectious Diseases	Pathogen Genomics Center, National Institute of Infectious Diseases
EPI_ISL_685308	2020-04-23	Asia	Japan	Niigata		20B	B.1.1	GR	Niigata Prefectural Institute of Public Health and Environmental Sciences	Pathogen Genomics Center, National Institute of Infectious Diseases
EPI_ISL_1129071	2020-10-23	Asia	Japan	Hokkaido		20B	B.1.1.214	GR	Pathogen Genomics Center, National Institute of Infectious Diseases	Pathogen Genomics Center, National Institute of Infectious Diseases
EPI_ISL_1129072	2020-10-25	Asia	Japan	Hokkaido		20B	B.1.1.214	GR	Pathogen Genomics Center, National Institute of Infectious Diseases	Pathogen Genomics Center, National Institute of Infectious Diseases
EPI_ISL_1129073	2020-11-01	Asia	Japan	Hokkaido		20B	B.1.1.214	GR	Pathogen Genomics Center, National Institute of Infectious Diseases	Pathogen Genomics Center, National Institute of Infectious Diseases
EPI_ISL_1129079	2020-11-12	Asia	Japan	Hokkaido		20B	B.1.1.214	GR	Pathogen Genomics Center, National Institute of Infectious Diseases	Pathogen Genomics Center, National Institute of Infectious Diseases
EPI_ISL_1129081	2020-11-17	Asia	Japan	Hokkaido		20B	B.1.1.214	GR	Pathogen Genomics Center, National Institute of Infectious Diseases	Pathogen Genomics Center, National Institute of Infectious Diseases
EPI_ISL_1129082	2020-11-18	Asia	Japan	Hokkaido		20B	B.1.1.214	GR	Pathogen Genomics Center, National Institute of Infectious Diseases	Pathogen Genomics Center, National Institute of Infectious Diseases
EPI_ISL_1129095	2020-11-09	Asia	Japan	Hokkaido		20B	B.1.1.214	GR	Pathogen Genomics Center, National Institute of Infectious Diseases	Pathogen Genomics Center, National Institute of Infectious Diseases
EPI_ISL_1129110	2020-12-02	Asia	Japan	Hokkaido		20B	B.1.1.214	GR	Pathogen Genomics Center, National Institute of Infectious Diseases	Pathogen Genomics Center, National Institute of Infectious Diseases
EPI_ISL_1129111	2020-12-08	Asia	Japan	Hokkaido		20B	B.1.1.214	GR	Pathogen Genomics Center, National Institute of Infectious Diseases	Pathogen Genomics Center, National Institute of Infectious Diseases
EPI_ISL_1129112	2020-10-14	Asia	Japan	Hokkaido		20B	B.1.1.214	GR	Pathogen Genomics Center, National Institute of Infectious Diseases	Pathogen Genomics Center, National Institute of Infectious Diseases
EPI_ISL_1129113	2020-10-15	Asia	Japan	Hokkaido		20B	B.1.1.214	GR	Pathogen Genomics Center, National Institute of Infectious Diseases	Pathogen Genomics Center, National Institute of Infectious Diseases
EPI_ISL_1129114	2020-10-16	Asia	Japan	Hokkaido		20B	B.1.1.214	GR	Pathogen Genomics Center, National Institute of Infectious Diseases	Pathogen Genomics Center, National Institute of Infectious Diseases
EPI_ISL_1129115	2020-10-16	Asia	Japan	Hokkaido		20B	B.1.1.214	GR	Pathogen Genomics Center, National Institute of Infectious Diseases	Pathogen Genomics Center, National Institute of Infectious Diseases
EPI_ISL_1129116	2020-10-19	Asia	Japan	Hokkaido		20B	B.1.1.214	GR	Pathogen Genomics Center, National Institute of Infectious Diseases	Pathogen Genomics Center, National Institute of Infectious Diseases
EPI_ISL_1129117	2020-10-19	Asia	Japan	Hokkaido		20B	B.1.1.214	GR	Pathogen Genomics Center, National Institute of Infectious Diseases	Pathogen Genomics Center, National Institute of Infectious Diseases
EPI_ISL_1129118	2020-10-19	Asia	Japan	Hokkaido		20B	B.1.1.214	GR	Pathogen Genomics Center, National Institute of Infectious Diseases	Pathogen Genomics Center, National Institute of Infectious Diseases
EPI_ISL_1129119	2020-10-21	Asia	Japan	Hokkaido		20B	B.1.1.214	GR	Pathogen Genomics Center, National Institute of Infectious Diseases	Pathogen Genomics Center, National Institute of Infectious Diseases
EPI_ISL_1129120	2020-10-21	Asia	Japan	Hokkaido		20B	B.1.1.214	GR	Pathogen Genomics Center, National Institute of Infectious Diseases	Pathogen Genomics Center, National Institute of Infectious Diseases
EPI_ISL_1129122	2020-10-22	Asia	Japan	Hokkaido		20B	B.1.1.214	GR	Pathogen Genomics Center, National Institute of Infectious Diseases	Pathogen Genomics Center, National Institute of Infectious Diseases
EPI_ISL_1129123	2020-10-22	Asia	Japan	Hokkaido		20B	B.1.1.214	GR	Pathogen Genomics Center, National Institute of Infectious Diseases	Pathogen Genomics Center, National Institute of Infectious Diseases
EPI_ISL_1129124	2020-10-23	Asia	Japan	Hokkaido		20B	B.1.1.214	GR	Pathogen Genomics Center, National Institute of Infectious Diseases	Pathogen Genomics Center, National Institute of Infectious Diseases
EPI_ISL_1129125	2020-10-27	Asia	Japan	Hokkaido		20B	B.1.1.214	GR	Pathogen Genomics Center, National Institute of Infectious Diseases	Pathogen Genomics Center, National Institute of Infectious Diseases
EPI_ISL_1168780	2020-12-22	Asia	Japan	Japan		20B	B.1.1.214	GR	Department of Infectious Diseases, Kobe Institute of Health	Department of Infectious Diseases, Kobe Institute of Health
EPI_ISL_1168782	2020-12-22	Asia	Japan	Japan		20B	B.1.1.214	GR	Department of Infectious Diseases, Kobe Institute of Health	Department of Infectious Diseases, Kobe Institute of Health
EPI_ISL_1168784	2020-12-22	Asia	Japan	Japan		20B	B.1.1.214	GR	Department of Infectious Diseases, Kobe Institute of Health	Department of Infectious Diseases, Kobe Institute of Health
EPI_ISL_1168785	2020-12-22	Asia	Japan	Japan		20B	B.1.1.214	GR	Department of Infectious Diseases, Kobe Institute of Health	Department of Infectious Diseases, Kobe Institute of Health
EPI_ISL_1168786	2020-12-22	Asia	Japan	Japan		20B	B.1.1.214	GR	Department of Infectious Diseases, Kobe Institute of Health	Department of Infectious Diseases, Kobe Institute of Health
EPI_ISL_1168787	2020-12-22	Asia	Japan	Japan		20B	B.1.1.214	GR	Department of Infectious Diseases, Kobe Institute of Health	Department of Infectious Diseases, Kobe Institute of Health
EPI_ISL_1168788	2020-12-22	Asia	Japan	Japan		20B	B.1.1.214	GR	Department of Infectious Diseases, Kobe Institute of Health	Department of Infectious Diseases, Kobe Institute of Health
EPI_ISL_1168798	2021-01-03	Asia	Japan	Japan		20B	B.1.1.214	GR	Department of Infectious Diseases, Kobe Institute of Health	Department of Infectious Diseases, Kobe Institute of Health
EPI_ISL_1168799	2021-01-03	Asia	Japan	Japan		20B	B.1.1.214	GR	Department of Infectious Diseases, Kobe Institute of Health	Department of Infectious Diseases, Kobe Institute of Health
EPI_ISL_1168800	2020-12-15	Asia	Japan	Japan		20B	B.1.1.214	GR	Department of Infectious Diseases, Kobe Institute of Health	Department of Infectious Diseases, Kobe Institute of Health
EPI_ISL_1168806	2020-12-21	Asia	Japan	Japan		20B	B.1.1.214	GR	Department of Infectious Diseases, Kobe Institute of Health	Department of Infectious Diseases, Kobe Institute of Health
EPI_ISL_1168808	2020-12-21	Asia	Japan	Japan		20B	B.1.1.214	GR	Department of Infectious Diseases, Kobe Institute of Health	Department of Infectious Diseases, Kobe Institute of Health
EPI_ISL_1168809	2020-12-21	Asia	Japan	Japan		20B	B.1.1.214	GR	Department of Infectious Diseases, Kobe Institute of Health	Department of Infectious Diseases, Kobe Institute of Health
EPI_ISL_1168810	2020-12-21	Asia	Japan	Japan		20B	B.1.1.214	GR	Department of Infectious Diseases, Kobe Institute of Health	Department of Infectious Diseases, Kobe Institute of Health
EPI_ISL_1168811	2020-12-21	Asia	Japan	Japan		20B	B.1.1.214	GR	Department of Infectious Diseases, Kobe Institute of Health	Department of Infectious Diseases, Kobe Institute of Health
EPI_ISL_1168823	2020-12-25	Asia	Japan	Japan		20B	B.1.1.214	GR	Department of Infectious Diseases, Kobe Institute of Health	Department of Infectious Diseases, Kobe Institute of Health
EPI_ISL_1168824	2020-12-25	Asia	Japan	Japan		20B	B.1.1.214	GR	Department of Infectious Diseases, Kobe Institute of Health	Department of Infectious Diseases, Kobe Institute of Health
EPI_ISL_1168825	2020-12-25	Asia	Japan	Japan		20B	B.1.1.214	GR	Department of Infectious Diseases, Kobe Institute of Health	Department of Infectious Diseases, Kobe Institute of Health
EPI_ISL_1168833	2020-12-29	Asia	Japan	Japan		20B	B.1.1.214	GR	Department of Infectious Diseases, Kobe Institute of Health	Department of Infectious Diseases, Kobe Institute of Health
EPI_ISL_1168847	2020-12-25	Asia	Japan	Japan		20B	B.1.1.214	GR	Department of Infectious Diseases, Kobe Institute of Health	Department of Infectious Diseases, Kobe Institute of Health
EPI_ISL_1129133	2021-01-13	Asia	Japan	Shizuoka		20B	B.1.1.214	GR	SARS-CoV-2 testing team, National Institute of Infectious Diseases	Pathogen Genomics Center, National Institute of Infectious Diseases
EPI_ISL_1129136	2021-01-14	Asia	Japan	Shizuoka		20B	B.1.1.214	GR	SARS-CoV-2 testing team, National Institute of Infectious Diseases	Pathogen Genomics Center, National Institute of Infectious Diseases
EPI_ISL_1129142	2021-01-14	Asia	Japan	Shizuoka		20B	B.1.1.214	GR	SARS-CoV-2 testing team, National Institute of Infectious Diseases	Pathogen Genomics Center, National Institute of Infectious Diseases
EPI_ISL_1129144	2021-01-14	Asia	Japan	Shizuoka		20B	B.1.1.214	GR	SARS-CoV-2 testing team, National Institute of Infectious Diseases	Pathogen Genomics Center, National Institute of Infectious Diseases
EPI_ISL_1129145	2021-01-15	Asia	Japan	Shizuoka		20B	B.1.1.214	GR	SARS-CoV-2 testing team, National Institute of Infectious Diseases	Pathogen Genomics Center, National Institute of Infectious Diseases
EPI_ISL_1129146	2021-01-15	Asia	Japan	Shizuoka		20B	B.1.1.214	GR	SARS-CoV-2 testing team, National Institute of Infectious Diseases	Pathogen Genomics Center, National Institute of Infectious Diseases
EPI_ISL_1129147	2021-01-15	Asia	Japan	Shizuoka		20C	B.1.346	GH	SARS-CoV-2 testing team, National Institute of Infectious Diseases	Pathogen Genomics Center, National Institute of Infectious Diseases
EPI_ISL_1129150	2021-01-16	Asia	Japan	Shizuoka		20B	B.1.1.214	GR	SARS-CoV-2 testing team, National Institute of Infectious Diseases	Pathogen Genomics Center, National Institute of Infectious Diseases
EPI_ISL_1129151	2020-11-12	Asia	Japan	Hokkaido		20B	B.1.1.214	GR	Pathogen Genomics Center, National Institute of Infectious Diseases	Pathogen Genomics Center, National Institute of Infectious Diseases
EPI_ISL_1129172	2020-10-23	Asia	Japan	Hokkaido		20B	B.1.1.214	GR	Pathogen Genomics Center, National Institute of Infectious Diseases	Pathogen Genomics Center, National Institute of Infectious Diseases
EPI_ISL_1129177	2020-11-03	Asia	Japan	Hokkaido		20B	B.1.1.214	GR	Pathogen Genomics Center, National Institute of Infectious Diseases	Pathogen Genomics Center, National Institute of Infectious Diseases
EPI_ISL_1129178	2020-11-12	Asia	Japan	Hokkaido		20B	B.1.1.214	GR	Pathogen Genomics Center, National Institute of Infectious Diseases	Pathogen Genomics Center, National Institute of Infectious Diseases
EPI_ISL_1129180	2020-11-16	Asia	Japan	Hokkaido		20B	B.1.1.214	GR	Pathogen Genomics Center, National Institute of Infectious Diseases	Pathogen Genomics Center, National Institute of Infectious Diseases
EPI_ISL_1129197	2020-10-31	Asia	Japan	Hokkaido		20B	B.1.1.214	GR	Pathogen Genomics Center, National Institute of Infectious Diseases	Pathogen Genomics Center, National Institute of Infectious Diseases
EPI_ISL_1129198	2020-11-01	Asia	Japan	Hokkaido		20B	B.1.1.214	GR	Pathogen Genomics Center, National Institute of Infectious Diseases	Pathogen Genomics Center, National Institute of Infectious Diseases
EPI_ISL_1129199	2020-11-05	Asia	Japan	Hokkaido		20B	B.1.1.214	GR	Pathogen Genomics Center, National Institute of Infectious Diseases	Pathogen Genomics Center, National Institute of Infectious Diseases
EPI_ISL_1129211	2020-10-29	Asia	Japan	Hokkaido		20B	B.1.1.214	GR	Pathogen Genomics Center, National Institute of Infectious Diseases	Pathogen Genomics Center, National Institute of Infectious Diseases
EPI_ISL_1129212	2020-11-05	Asia	Japan	Hokkaido		20B	B.1.1.214	GR	Pathogen Genomics Center, National Institute of Infectious Diseases	Pathogen Genomics Center, National Institute of Infectious Diseases
EPI_ISL_1129213	2020-11-06	Asia	Japan	Hokkaido		20B	B.1.1.214	GR	Pathogen Genomics Center, National Institute of Infectious Diseases	Pathogen Genomics Center, National Institute of Infectious Diseases
EPI_ISL_1131156	2020-11-03	Asia	Japan	Hokkaido		20B	B.1.1.214	GR	Pathogen Genomics Center, National Institute of Infectious Diseases	Pathogen Genomics Center, National Institute of Infectious Diseases
EPI_ISL_1131183	2020-11-15	Asia	Japan	Hokkaido		20B	B.1.1.214	GR	Pathogen Genomics Center, National Institute of Infectious Diseases	Pathogen Genomics Center, National Institute of Infectious Diseases
EPI_ISL_1131189	2020-10-30	Asia	Japan	Hokkaido		20B	B.1.1.214	GR	Pathogen Genomics Center, National Institute of Infectious Diseases	Pathogen Genomics Center, National Institute of Infectious Diseases
EPI_ISL_1131228	2020-11-20	Asia	Japan	Hiroshima		20B	B.1.1.214	GR	Pathogen Genomics Center, National Institute of Infectious Diseases	Pathogen Genomics Center, National Institute of Infectious Diseases
EPI_ISL_1131229	2020-11-20	Asia	Japan	Hiroshima		20B	B.1.1.214	GR	Pathogen Genomics Center, National Institute of Infectious Diseases	Pathogen Genomics Center, National Institute of Infectious Diseases
EPI_ISL_1131231	2020-11-21	Asia	Japan	Hiroshima		20B	B.1.1.214	GR	Pathogen Genomics Center, National Institute of Infectious Diseases	Pathogen Genomics Center, National Institute of Infectious Diseases
EPI_ISL_1131232	2020-11-22	Asia	Japan	Hiroshima		20B	B.1.1.214	GR	Pathogen Genomics Center, National Institute of Infectious Diseases	Pathogen Genomics Center, National Institute of Infectious Diseases
EPI_ISL_1131233	2020-11-23	Asia	Japan	Hiroshima		20B	B.1.1.214	GR	Pathogen Genomics Center, National Institute of Infectious Diseases	Pathogen Genomics Center, National Institute of Infectious Diseases
EPI_ISL_1131234	2020-11-23	Asia	Japan	Hiroshima		20B	B.1.1.214	GR	Pathogen Genomics Center, National Institute of Infectious Diseases	Pathogen Genomics Center, National Institute of Infectious Diseases
EPI_ISL_1131235	2020-11-24	Asia	Japan	Hiroshima		20B	B.1.1.214	GR	Pathogen Genomics Center, National Institute of Infectious Diseases	Pathogen Genomics Center, National Institute of Infectious Diseases
EPI_ISL_1131237	2020-11-24	Asia	Japan	Hiroshima		20B	B.1.1.214	GR	Pathogen Genomics Center, National Institute of Infectious Diseases	Pathogen Genomics Center, National Institute of Infectious Diseases
EPI_ISL_1131238	2020-11-25	Asia	Japan	Hiroshima		20B	B.1.1.214	GR	Pathogen Genomics Center, National Institute of Infectious Diseases	Pathogen Genomics Center, National Institute of Infectious Diseases
EPI_ISL_1131239	2020-11-27	Asia	Japan	Hiroshima		20B	B.1.1.214	GR	Pathogen Genomics Center, National Institute of Infectious Diseases	Pathogen Genomics Center, National Institute of Infectious Diseases
EPI_ISL_1131241	2020-11-27	Asia	Japan	Hiroshima		20B	B.1.1.214	GR	Pathogen Genomics Center, National Institute of Infectious Diseases	Pathogen Genomics Center, National Institute of Infectious Diseases
EPI_ISL_1131245	2020-11-29	Asia	Japan	Hiroshima		20B	B.1.1.214	GR	Pathogen Genomics Center, National Institute of Infectious Diseases	Pathogen Genomics Center, National Institute of Infectious Diseases
EPI_ISL_1131247	2020-11-29	Asia	Japan	Hiroshima		20B	B.1.1.214	GR	Pathogen Genomics Center, National Institute of Infectious Diseases	Pathogen Genomics Center, National Institute of Infectious Diseases
EPI_ISL_1131248	2020-11-30	Asia	Japan	Hiroshima		20B	B.1.1.214	GR	Pathogen Genomics Center, National Institute of Infectious Diseases	Pathogen Genomics Center, National Institute of Infectious Diseases
EPI_ISL_1131251	2020-12-02	Asia	Japan	Hiroshima		20B	B.1.1.214	GR	Pathogen Genomics Center, National Institute of Infectious Diseases	Pathogen Genomics Center, National Institute of Infectious Diseases
EPI_ISL_1131252	2020-12-01	Asia	Japan	Hiroshima		20B	B.1.1.214	GR	Pathogen Genomics Center, National Institute of Infectious Diseases	Pathogen Genomics Center, National Institute of Infectious Diseases
EPI_ISL_1131253	2020-12-02	Asia	Japan	Hiroshima		20B	B.1.1.214	GR	Pathogen Genomics Center, National Institute of Infectious Diseases	Pathogen Genomics Center, National Institute of Infectious Diseases
EPI_ISL_1131254	2020-12-01	Asia	Japan	Hiroshima		20B	B.1.1.214	GR	Pathogen Genomics Center, National Institute of Infectious Diseases	Pathogen Genomics Center, National Institute of Infectious Diseases
EPI_ISL_1131255	2020-12-02	Asia	Japan	Hiroshima		20B	B.1.1.214	GR	Pathogen Genomics Center, National Institute of Infectious Diseases	Pathogen Genomics Center, National Institute of Infectious Diseases
EPI_ISL_1131258	2020-12-03	Asia	Japan	Hiroshima		20B	B.1.1.214	GR	Pathogen Genomics Center, National Institute of Infectious Diseases	Pathogen Genomics Center, National Institute of Infectious Diseases
EPI_ISL_1131259	2020-12-03	Asia	Japan	Hiroshima		20B	B.1.1.214	GR	Pathogen Genomics Center, National Institute of Infectious Diseases	Pathogen Genomics Center, National Institute of Infectious Diseases
EPI_ISL_1131260	2020-12-03	Asia	Japan	Hiroshima		20B	B.1.1.214	GR	Pathogen Genomics Center, National Institute of Infectious Diseases	Pathogen Genomics Center, National Institute of Infectious Diseases
EPI_ISL_1131261	2020-12-03	Asia	Japan	Hiroshima		20B	B.1.1.214	GR	Pathogen Genomics Center, National Institute of Infectious Diseases	Pathogen Genomics Center, National Institute of Infectious Diseases
EPI_ISL_1131262	2020-12-03	Asia	Japan	Hiroshima		20B	B.1.1.214	GR	Pathogen Genomics Center, National Institute of Infectious Diseases	Pathogen Genomics Center, National Institute of Infectious Diseases
EPI_ISL_1131265	2020-12-03	Asia	Japan	Hiroshima		20B	B.1.1.214	GR	Pathogen Genomics Center, National Institute of Infectious Diseases	Pathogen Genomics Center, National Institute of Infectious Diseases
EPI_ISL_1131266	2020-12-03	Asia	Japan	Hiroshima		20B	B.1.1.214	GR	Pathogen Genomics Center, National Institute of Infectious Diseases	Pathogen Genomics Center, National Institute of Infectious Diseases
EPI_ISL_1131268	2020-12-04	Asia	Japan	Hiroshima		20B	B.1.1.214	GR	Pathogen Genomics Center, National Institute of Infectious Diseases	Pathogen Genomics Center, National Institute of Infectious Diseases
EPI_ISL_1131270	2020-12-04	Asia	Japan	Hiroshima		20B	B.1.1.214	GR	Pathogen Genomics Center, National Institute of Infectious Diseases	Pathogen Genomics Center, National Institute of Infectious Diseases
EPI_ISL_1131271	2020-12-04	Asia	Japan	Hiroshima		20B	B.1.1.214	GR	Pathogen Genomics Center, National Institute of Infectious Diseases	Pathogen Genomics Center, National Institute of Infectious Diseases
EPI_ISL_1131272	2020-12-04	Asia	Japan	Hiroshima		20B	B.1.1.214	GR	Pathogen Genomics Center, National Institute of Infectious Diseases	Pathogen Genomics Center, National Institute of Infectious Diseases
EPI_ISL_1131273	2020-12-04	Asia	Japan	Hiroshima		20B	B.1.1.214	GR	Pathogen Genomics Center, National Institute of Infectious Diseases	Pathogen Genomics Center, National Institute of Infectious Diseases
EPI_ISL_1131277	2020-12-04	Asia	Japan	Hiroshima		20B	B.1.1.214	GR	Pathogen Genomics Center, National Institute of Infectious Diseases	Pathogen Genomics Center, National Institute of Infectious Diseases
EPI_ISL_1131278	2020-12-04	Asia	Japan	Hiroshima		20B	B.1.1.214	GR	Pathogen Genomics Center, National Institute of Infectious Diseases	Pathogen Genomics Center, National Institute of Infectious Diseases
EPI_ISL_1131281	2020-12-05	Asia	Japan	Hiroshima		20B	B.1.1.214	GR	Pathogen Genomics Center, National Institute of Infectious Diseases	Pathogen Genomics Center, National Institute of Infectious Diseases
EPI_ISL_1131284	2020-12-05	Asia	Japan	Hiroshima		20B	B.1.1.214	GR	Pathogen Genomics Center, National Institute of Infectious Diseases	Pathogen Genomics Center, National Institute of Infectious Diseases
EPI_ISL_1131285	2020-12-06	Asia	Japan	Hiroshima		20B	B.1.1.214	GR	Pathogen Genomics Center, National Institute of Infectious Diseases	Pathogen Genomics Center, National Institute of Infectious Diseases
EPI_ISL_1131290	2020-12-06	Asia	Japan	Hiroshima		20B	B.1.1.214	GR	Pathogen Genomics Center, National Institute of Infectious Diseases	Pathogen Genomics Center, National Institute of Infectious Diseases
EPI_ISL_1131291	2020-12-06	Asia	Japan	Hiroshima		20B	B.1.1.214	GR	Pathogen Genomics Center, National Institute of Infectious Diseases	Pathogen Genomics Center, National Institute of Infectious Diseases
EPI_ISL_1131292	2020-12-06	Asia	Japan	Hiroshima		20B	B.1.1.214	GR	Pathogen Genomics Center, National Institute of Infectious Diseases	Pathogen Genomics Center, National Institute of Infectious Diseases
EPI_ISL_1131293	2020-12-06	Asia	Japan	Hiroshima		20B	B.1.1.214	GR	Pathogen Genomics Center, National Institute of Infectious Diseases	Pathogen Genomics Center, National Institute of Infectious Diseases
EPI_ISL_1131294	2020-12-06	Asia	Japan	Hiroshima		20B	B.1.1.214	GR	Pathogen Genomics Center, National Institute of Infectious Diseases	Pathogen Genomics Center, National Institute of Infectious Diseases
EPI_ISL_1131295	2020-12-06	Asia	Japan	Hiroshima		20B	B.1.1.214	GR	Pathogen Genomics Center, National Institute of Infectious Diseases	Pathogen Genomics Center, National Institute of Infectious Diseases
EPI_ISL_1131296	2020-12-06	Asia	Japan	Hiroshima		20B	B.1.1.214	GR	Pathogen Genomics Center, National Institute of Infectious Diseases	Pathogen Genomics Center, National Institute of Infectious Diseases
EPI_ISL_1131298	2020-12-07	Asia	Japan	Hiroshima		20B	B.1.1.214	GR	Pathogen Genomics Center, National Institute of Infectious Diseases	Pathogen Genomics Center, National Institute of Infectious Diseases
EPI_ISL_1131299	2020-12-07	Asia	Japan	Hiroshima		20B	B.1.1.214	GR	Pathogen Genomics Center, National Institute of Infectious Diseases	Pathogen Genomics Center, National Institute of Infectious Diseases
EPI_ISL_1131300	2020-12-06	Asia	Japan	Hiroshima		20B	B.1.1.214	GR	Pathogen Genomics Center, National Institute of Infectious Diseases	Pathogen Genomics Center, National Institute of Infectious Diseases
EPI_ISL_1131303	2020-12-07	Asia	Japan	Hiroshima		20B	B.1.1.214	GR	Pathogen Genomics Center, National Institute of Infectious Diseases	Pathogen Genomics Center, National Institute of Infectious Diseases
EPI_ISL_1131304	2020-12-07	Asia	Japan	Hiroshima		20B	B.1.1.214	GR	Pathogen Genomics Center, National Institute of Infectious Diseases	Pathogen Genomics Center, National Institute of Infectious Diseases
EPI_ISL_1131305	2020-12-07	Asia	Japan	Hiroshima		20B	B.1.1.214	GR	Pathogen Genomics Center, National Institute of Infectious Diseases	Pathogen Genomics Center, National Institute of Infectious Diseases
EPI_ISL_1131311	2020-12-08	Asia	Japan	Hiroshima		20B	B.1.1.214	GR	Pathogen Genomics Center, National Institute of Infectious Diseases	Pathogen Genomics Center, National Institute of Infectious Diseases
EPI_ISL_1131317	2020-12-07	Asia	Japan	Hiroshima		20B	B.1.1.214	GR	Pathogen Genomics Center, National Institute of Infectious Diseases	Pathogen Genomics Center, National Institute of Infectious Diseases
EPI_ISL_1131323	2020-12-08	Asia	Japan	Hiroshima		20B	B.1.1.214	GR	Pathogen Genomics Center, National Institute of Infectious Diseases	Pathogen Genomics Center, National Institute of Infectious Diseases
EPI_ISL_1131325	2020-12-08	Asia	Japan	Hiroshima		20B	B.1.1.214	GR	Pathogen Genomics Center, National Institute of Infectious Diseases	Pathogen Genomics Center, National Institute of Infectious Diseases
EPI_ISL_1131326	2020-12-09	Asia	Japan	Hiroshima		20B	B.1.1.214	GR	Pathogen Genomics Center, National Institute of Infectious Diseases	Pathogen Genomics Center, National Institute of Infectious Diseases
EPI_ISL_1131329	2020-12-09	Asia	Japan	Hiroshima		20B	B.1.1.214	GR	Pathogen Genomics Center, National Institute of Infectious Diseases	Pathogen Genomics Center, National Institute of Infectious Diseases
EPI_ISL_1131330	2020-12-09	Asia	Japan	Hiroshima		20B	B.1.1.214	GR	Pathogen Genomics Center, National Institute of Infectious Diseases	Pathogen Genomics Center, National Institute of Infectious Diseases
EPI_ISL_1131331	2020-12-09	Asia	Japan	Hiroshima		20B	B.1.1.214	GR	Pathogen Genomics Center, National Institute of Infectious Diseases	Pathogen Genomics Center, National Institute of Infectious Diseases
EPI_ISL_1131332	2020-12-09	Asia	Japan	Hiroshima		20B	B.1.1.214	GR	Pathogen Genomics Center, National Institute of Infectious Diseases	Pathogen Genomics Center, National Institute of Infectious Diseases
EPI_ISL_1131333	2020-12-09	Asia	Japan	Hiroshima		20B	B.1.1.214	GR	Pathogen Genomics Center, National Institute of Infectious Diseases	Pathogen Genomics Center, National Institute of Infectious Diseases
EPI_ISL_1131334	2020-12-09	Asia	Japan	Hiroshima		20B	B.1.1.214	GR	Pathogen Genomics Center, National Institute of Infectious Diseases	Pathogen Genomics Center, National Institute of Infectious Diseases
EPI_ISL_1131335	2020-12-09	Asia	Japan	Hiroshima		20B	B.1.1.214	GR	Pathogen Genomics Center, National Institute of Infectious Diseases	Pathogen Genomics Center, National Institute of Infectious Diseases
EPI_ISL_1131336	2020-12-09	Asia	Japan	Hiroshima		20B	B.1.1.214	GR	Pathogen Genomics Center, National Institute of Infectious Diseases	Pathogen Genomics Center, National Institute of Infectious Diseases
EPI_ISL_1131337	2020-12-09	Asia	Japan	Hiroshima		20B	B.1.1.214	GR	Pathogen Genomics Center, National Institute of Infectious Diseases	Pathogen Genomics Center, National Institute of Infectious Diseases
EPI_ISL_1131341	2020-12-10	Asia	Japan	Hiroshima		20B	B.1.1.214	GR	Pathogen Genomics Center, National Institute of Infectious Diseases	Pathogen Genomics Center, National Institute of Infectious Diseases
EPI_ISL_1131344	2020-12-10	Asia	Japan	Hiroshima		20B	B.1.1.214	GR	Pathogen Genomics Center, National Institute of Infectious Diseases	Pathogen Genomics Center, National Institute of Infectious Diseases
EPI_ISL_1131345	2020-12-10	Asia	Japan	Hiroshima		20B	B.1.1.214	GR	Pathogen Genomics Center, National Institute of Infectious Diseases	Pathogen Genomics Center, National Institute of Infectious Diseases
EPI_ISL_1131347	2020-12-11	Asia	Japan	Hiroshima		20B	B.1.1.214	GR	Pathogen Genomics Center, National Institute of Infectious Diseases	Pathogen Genomics Center, National Institute of Infectious Diseases
EPI_ISL_1131351	2020-12-12	Asia	Japan	Hiroshima		20B	B.1.1.214	GR	Pathogen Genomics Center, National Institute of Infectious Diseases	Pathogen Genomics Center, National Institute of Infectious Diseases
EPI_ISL_1131352	2020-12-12	Asia	Japan	Hiroshima		20B	B.1.1.214	GR	Pathogen Genomics Center, National Institute of Infectious Diseases	Pathogen Genomics Center, National Institute of Infectious Diseases
EPI_ISL_1131353	2020-12-12	Asia	Japan	Hiroshima		20B	B.1.1.214	GR	Pathogen Genomics Center, National Institute of Infectious Diseases	Pathogen Genomics Center, National Institute of Infectious Diseases
EPI_ISL_1131354	2020-12-12	Asia	Japan	Hiroshima		20B	B.1.1.214	GR	Pathogen Genomics Center, National Institute of Infectious Diseases	Pathogen Genomics Center, National Institute of Infectious Diseases
EPI_ISL_1131358	2020-12-12	Asia	Japan	Hiroshima		20B	B.1.1.214	GR	Pathogen Genomics Center, National Institute of Infectious Diseases	Pathogen Genomics Center, National Institute of Infectious Diseases
EPI_ISL_1131362	2020-12-13	Asia	Japan	Hiroshima		20B	B.1.1.214	GR	Pathogen Genomics Center, National Institute of Infectious Diseases	Pathogen Genomics Center, National Institute of Infectious Diseases
EPI_ISL_1131365	2020-12-14	Asia	Japan	Hiroshima		20B	B.1.1.214	GR	Pathogen Genomics Center, National Institute of Infectious Diseases	Pathogen Genomics Center, National Institute of Infectious Diseases
EPI_ISL_1131366	2020-12-14	Asia	Japan	Hiroshima		20B	B.1.1.214	GR	Pathogen Genomics Center, National Institute of Infectious Diseases	Pathogen Genomics Center, National Institute of Infectious Diseases
EPI_ISL_1131367	2020-12-14	Asia	Japan	Hiroshima		20B	B.1.1.214	GR	Pathogen Genomics Center, National Institute of Infectious Diseases	Pathogen Genomics Center, National Institute of Infectious Diseases
EPI_ISL_1131368	2020-12-14	Asia	Japan	Hiroshima		20B	B.1.1.214	GR	Pathogen Genomics Center, National Institute of Infectious Diseases	Pathogen Genomics Center, National Institute of Infectious Diseases
EPI_ISL_1131369	2020-12-15	Asia	Japan	Hiroshima		20B	B.1.1.214	GR	Pathogen Genomics Center, National Institute of Infectious Diseases	Pathogen Genomics Center, National Institute of Infectious Diseases
EPI_ISL_1131384	2020-12-22	Asia	Japan	Tottori		20B	B.1.1.214	GR	Pathogen Genomics Center, National Institute of Infectious Diseases	Pathogen Genomics Center, National Institute of Infectious Diseases
EPI_ISL_1131388	2020-12-26	Asia	Japan	Tottori		20B	B.1.1.214	GR	Pathogen Genomics Center, National Institute of Infectious Diseases	Pathogen Genomics Center, National Institute of Infectious Diseases
EPI_ISL_1131389	2020-12-26	Asia	Japan	Tottori		20B	B.1.1.214	GR	Pathogen Genomics Center, National Institute of Infectious Diseases	Pathogen Genomics Center, National Institute of Infectious Diseases
EPI_ISL_1131390	2020-12-27	Asia	Japan	Tottori		20B	B.1.1.214	GR	Pathogen Genomics Center, National Institute of Infectious Diseases	Pathogen Genomics Center, National Institute of Infectious Diseases
EPI_ISL_1131391	2020-12-27	Asia	Japan	Tottori		20B	B.1.1.214	GR	Pathogen Genomics Center, National Institute of Infectious Diseases	Pathogen Genomics Center, National Institute of Infectious Diseases
EPI_ISL_1131392	2020-12-27	Asia	Japan	Tottori		20B	B.1.1.214	GR	Pathogen Genomics Center, National Institute of Infectious Diseases	Pathogen Genomics Center, National Institute of Infectious Diseases
EPI_ISL_1131393	2020-12-27	Asia	Japan	Tottori		20B	B.1.1.214	GR	Pathogen Genomics Center, National Institute of Infectious Diseases	Pathogen Genomics Center, National Institute of Infectious Diseases
EPI_ISL_1131394	2020-12-27	Asia	Japan	Tottori		20B	B.1.1.214	GR	Pathogen Genomics Center, National Institute of Infectious Diseases	Pathogen Genomics Center, National Institute of Infectious Diseases
EPI_ISL_1131395	2020-12-27	Asia	Japan	Tottori		20B	B.1.1.214	GR	Pathogen Genomics Center, National Institute of Infectious Diseases	Pathogen Genomics Center, National Institute of Infectious Diseases
EPI_ISL_1131402	2021-01-03	Asia	Japan	Tottori		20B	B.1.1.214	GR	Pathogen Genomics Center, National Institute of Infectious Diseases	Pathogen Genomics Center, National Institute of Infectious Diseases
EPI_ISL_1131403	2021-01-03	Asia	Japan	Tottori		20B	B.1.1.214	GR	Pathogen Genomics Center, National Institute of Infectious Diseases	Pathogen Genomics Center, National Institute of Infectious Diseases
EPI_ISL_1131404	2021-01-05	Asia	Japan	Tottori		20B	B.1.1.214	GR	Pathogen Genomics Center, National Institute of Infectious Diseases	Pathogen Genomics Center, National Institute of Infectious Diseases
EPI_ISL_1131405	2021-01-05	Asia	Japan	Tottori		20B	B.1.1.214	GR	Pathogen Genomics Center, National Institute of Infectious Diseases	Pathogen Genomics Center, National Institute of Infectious Diseases
EPI_ISL_1131406	2021-01-05	Asia	Japan	Tottori		20B	B.1.1.214	GR	Pathogen Genomics Center, National Institute of Infectious Diseases	Pathogen Genomics Center, National Institute of Infectious Diseases
EPI_ISL_685355	2020-04-20	Asia	Japan	Ishikawa		20B	B.1.1	GR	Pathogen Genomics Center, National Institute of Infectious Diseases	Pathogen Genomics Center, National Institute of Infectious Diseases
EPI_ISL_1131419	2021-01-05	Asia	Japan	Osaka		20B	B.1.1.214	GR	Osaka Institute of Public Health, Morinomiya Center	Pathogen Genomics Center, National Institute of Infectious Diseases
EPI_ISL_685356	2020-04-20	Asia	Japan	Ishikawa		20B	B.1.1	GR	Pathogen Genomics Center, National Institute of Infectious Diseases	Pathogen Genomics Center, National Institute of Infectious Diseases
EPI_ISL_1131421	2021-01-05	Asia	Japan	Osaka		20B	B.1.1.214	GR	Osaka Institute of Public Health, Morinomiya Center	Pathogen Genomics Center, National Institute of Infectious Diseases
EPI_ISL_1131422	2021-01-05	Asia	Japan	Osaka		20B	B.1.1.214	GR	Osaka Institute of Public Health, Morinomiya Center	Pathogen Genomics Center, National Institute of Infectious Diseases
EPI_ISL_1131445	2021-01-11	Asia	Japan	Osaka		20B	B.1.1.214	GR	Osaka Institute of Public Health, Morinomiya Center	Pathogen Genomics Center, National Institute of Infectious Diseases
EPI_ISL_1131446	2020-12-20	Asia	Japan	Tokyo		20B	B.1.1.214	GR	Pathogen Genomics Center, National Institute of Infectious Diseases	Pathogen Genomics Center, National Institute of Infectious Diseases
EPI_ISL_1131447	2020-12-22	Asia	Japan	Tokyo		20C	B.1.346	GH	Pathogen Genomics Center, National Institute of Infectious Diseases	Pathogen Genomics Center, National Institute of Infectious Diseases
EPI_ISL_1131450	2020-12-23	Asia	Japan	Tokyo		20B	B.1.1.214	GR	Pathogen Genomics Center, National Institute of Infectious Diseases	Pathogen Genomics Center, National Institute of Infectious Diseases
EPI_ISL_1168853	2020-12-31	Asia	Japan	Japan		20B	B.1.1.214	GR	Department of Infectious Diseases, Kobe Institute of Health	Department of Infectious Diseases, Kobe Institute of Health
EPI_ISL_1168857	2021-01-04	Asia	Japan	Japan		20B	B.1.1.214	GR	Department of Infectious Diseases, Kobe Institute of Health	Department of Infectious Diseases, Kobe Institute of Health
EPI_ISL_1168859	2020-12-24	Asia	Japan	Japan		20B	B.1.1.214	GR	Department of Infectious Diseases, Kobe Institute of Health	Department of Infectious Diseases, Kobe Institute of Health
EPI_ISL_1168863	2020-12-29	Asia	Japan	Japan		20B	B.1.1.214	GR	Department of Infectious Diseases, Kobe Institute of Health	Department of Infectious Diseases, Kobe Institute of Health
EPI_ISL_1168865	2020-12-31	Asia	Japan	Japan		20B	B.1.1.214	GR	Department of Infectious Diseases, Kobe Institute of Health	Department of Infectious Diseases, Kobe Institute of Health
EPI_ISL_1168868	2020-12-26	Asia	Japan	Japan		20B	B.1.1.214	GR	Department of Infectious Diseases, Kobe Institute of Health	Department of Infectious Diseases, Kobe Institute of Health
EPI_ISL_685362	2020-04-21	Asia	Japan	Ishikawa		20B	B.1.1	GR	Pathogen Genomics Center, National Institute of Infectious Diseases	Pathogen Genomics Center, National Institute of Infectious Diseases
EPI_ISL_1168875	2020-12-29	Asia	Japan	Japan		20B	B.1.1.214	GR	Department of Infectious Diseases, Kobe Institute of Health	Department of Infectious Diseases, Kobe Institute of Health
EPI_ISL_1168876	2021-01-01	Asia	Japan	Japan		20B	B.1.1.214	GR	Department of Infectious Diseases, Kobe Institute of Health	Department of Infectious Diseases, Kobe Institute of Health
EPI_ISL_685363	2020-04-22	Asia	Japan	Ishikawa		20B	B.1.1	GR	Pathogen Genomics Center, National Institute of Infectious Diseases	Pathogen Genomics Center, National Institute of Infectious Diseases
EPI_ISL_1168890	2021-01-04	Asia	Japan	Japan		20B	B.1.1.214	GR	Department of Infectious Diseases, Kobe Institute of Health	Department of Infectious Diseases, Kobe Institute of Health
EPI_ISL_1168896	2021-01-05	Asia	Japan	Japan		20B	B.1.1.214	GR	Department of Infectious Diseases, Kobe Institute of Health	Department of Infectious Diseases, Kobe Institute of Health
EPI_ISL_1168900	2020-12-29	Asia	Japan	Japan		20B	B.1.1.214	GR	Department of Infectious Diseases, Kobe Institute of Health	Department of Infectious Diseases, Kobe Institute of Health
EPI_ISL_1168901	2020-12-29	Asia	Japan	Japan		20B	B.1.1.214	GR	Department of Infectious Diseases, Kobe Institute of Health	Department of Infectious Diseases, Kobe Institute of Health
EPI_ISL_685368	2020-04-22	Asia	Japan	Ishikawa		20B	B.1.1	GR	Pathogen Genomics Center, National Institute of Infectious Diseases	Pathogen Genomics Center, National Institute of Infectious Diseases
EPI_ISL_1131473	2020-12-18	Asia	Japan	Tochigi		20B	B.1.1.284	GR	Pathogen Genomics Center, National Institute of Infectious Diseases	Pathogen Genomics Center, National Institute of Infectious Diseases
EPI_ISL_1131474	2020-12-18	Asia	Japan	Tochigi		20B	B.1.1.284	GR	Pathogen Genomics Center, National Institute of Infectious Diseases	Pathogen Genomics Center, National Institute of Infectious Diseases
EPI_ISL_1131475	2020-12-18	Asia	Japan	Tochigi		20B	B.1.1.284	GR	Pathogen Genomics Center, National Institute of Infectious Diseases	Pathogen Genomics Center, National Institute of Infectious Diseases
EPI_ISL_1131476	2020-12-21	Asia	Japan	Tochigi		20B	B.1.1.284	GR	Pathogen Genomics Center, National Institute of Infectious Diseases	Pathogen Genomics Center, National Institute of Infectious Diseases
EPI_ISL_685369	2020-04-22	Asia	Japan	Ishikawa		20B	B.1.1	GR	Pathogen Genomics Center, National Institute of Infectious Diseases	Pathogen Genomics Center, National Institute of Infectious Diseases
EPI_ISL_1131481	2020-12-23	Asia	Japan	Tochigi		20B	B.1.1.284	GR	Pathogen Genomics Center, National Institute of Infectious Diseases	Pathogen Genomics Center, National Institute of Infectious Diseases
EPI_ISL_1131487	2020-12-25	Asia	Japan	Tochigi		20B	B.1.1.284	GR	Pathogen Genomics Center, National Institute of Infectious Diseases	Pathogen Genomics Center, National Institute of Infectious Diseases
EPI_ISL_1131489	2020-12-27	Asia	Japan	Tochigi		20B	B.1.1.284	GR	Pathogen Genomics Center, National Institute of Infectious Diseases	Pathogen Genomics Center, National Institute of Infectious Diseases
EPI_ISL_685370	2020-04-22	Asia	Japan	Ishikawa		20B	B.1.1	GR	Pathogen Genomics Center, National Institute of Infectious Diseases	Pathogen Genomics Center, National Institute of Infectious Diseases
EPI_ISL_1131496	2020-12-27	Asia	Japan	Tochigi		20B	B.1.1.284	GR	Pathogen Genomics Center, National Institute of Infectious Diseases	Pathogen Genomics Center, National Institute of Infectious Diseases
EPI_ISL_1131497	2020-12-27	Asia	Japan	Tochigi		20B	B.1.1.284	GR	Pathogen Genomics Center, National Institute of Infectious Diseases	Pathogen Genomics Center, National Institute of Infectious Diseases
EPI_ISL_1131503	2020-12-28	Asia	Japan	Tochigi		20B	B.1.1.284	GR	Pathogen Genomics Center, National Institute of Infectious Diseases	Pathogen Genomics Center, National Institute of Infectious Diseases
EPI_ISL_1131504	2020-12-28	Asia	Japan	Tochigi		20B	B.1.1.284	GR	Pathogen Genomics Center, National Institute of Infectious Diseases	Pathogen Genomics Center, National Institute of Infectious Diseases
EPI_ISL_1131505	2020-12-31	Asia	Japan	Tochigi		20B	B.1.1.284	GR	Pathogen Genomics Center, National Institute of Infectious Diseases	Pathogen Genomics Center, National Institute of Infectious Diseases
EPI_ISL_1131506	2020-12-31	Asia	Japan	Tochigi		20B	B.1.1.284	GR	Pathogen Genomics Center, National Institute of Infectious Diseases	Pathogen Genomics Center, National Institute of Infectious Diseases
EPI_ISL_1131509	2020-12-31	Asia	Japan	Tochigi		20B	B.1.1.284	GR	Pathogen Genomics Center, National Institute of Infectious Diseases	Pathogen Genomics Center, National Institute of Infectious Diseases
EPI_ISL_685372	2020-04-22	Asia	Japan	Ishikawa		20B	B.1.1	GR	Pathogen Genomics Center, National Institute of Infectious Diseases	Pathogen Genomics Center, National Institute of Infectious Diseases
EPI_ISL_1131514	2021-01-02	Asia	Japan	Tochigi		20B	B.1.1.284	GR	Pathogen Genomics Center, National Institute of Infectious Diseases	Pathogen Genomics Center, National Institute of Infectious Diseases
EPI_ISL_1131516	2021-01-02	Asia	Japan	Tochigi		20B	B.1.1.284	GR	Pathogen Genomics Center, National Institute of Infectious Diseases	Pathogen Genomics Center, National Institute of Infectious Diseases
EPI_ISL_1131518	2021-01-02	Asia	Japan	Tochigi		20B	B.1.1.284	GR	Pathogen Genomics Center, National Institute of Infectious Diseases	Pathogen Genomics Center, National Institute of Infectious Diseases
EPI_ISL_1131519	2021-01-02	Asia	Japan	Tochigi		20B	B.1.1.284	GR	Pathogen Genomics Center, National Institute of Infectious Diseases	Pathogen Genomics Center, National Institute of Infectious Diseases
EPI_ISL_685373	2020-04-22	Asia	Japan	Ishikawa		20B	B.1.1	GR	Pathogen Genomics Center, National Institute of Infectious Diseases	Pathogen Genomics Center, National Institute of Infectious Diseases
EPI_ISL_1131520	2021-01-02	Asia	Japan	Tochigi		20B	B.1.1.284	GR	Pathogen Genomics Center, National Institute of Infectious Diseases	Pathogen Genomics Center, National Institute of Infectious Diseases
EPI_ISL_1131523	2021-01-03	Asia	Japan	Tochigi		20B	B.1.1.284	GR	Pathogen Genomics Center, National Institute of Infectious Diseases	Pathogen Genomics Center, National Institute of Infectious Diseases
EPI_ISL_1131526	2021-01-07	Asia	Japan	Tochigi		20B	B.1.1.214	GR	Pathogen Genomics Center, National Institute of Infectious Diseases	Pathogen Genomics Center, National Institute of Infectious Diseases
EPI_ISL_1131530	2021-01-07	Asia	Japan	Tochigi		20B	B.1.1.284	GR	Pathogen Genomics Center, National Institute of Infectious Diseases	Pathogen Genomics Center, National Institute of Infectious Diseases
EPI_ISL_1131532	2021-01-08	Asia	Japan	Tochigi		20B	B.1.1.284	GR	Pathogen Genomics Center, National Institute of Infectious Diseases	Pathogen Genomics Center, National Institute of Infectious Diseases
EPI_ISL_1131535	2021-01-08	Asia	Japan	Tochigi		20B	B.1.1.284	GR	Pathogen Genomics Center, National Institute of Infectious Diseases	Pathogen Genomics Center, National Institute of Infectious Diseases
EPI_ISL_685375	2020-04-26	Asia	Japan	Ishikawa		20B	B.1.1	GR	Pathogen Genomics Center, National Institute of Infectious Diseases	Pathogen Genomics Center, National Institute of Infectious Diseases
EPI_ISL_1131544	2021-01-04	Asia	Japan	Saitama		20B	B.1.1.214	GR	Pathogen Genomics Center, National Institute of Infectious Diseases	Pathogen Genomics Center, National Institute of Infectious Diseases
EPI_ISL_1131548	2021-01-05	Asia	Japan	Saitama		20B	B.1.1.284	GR	Pathogen Genomics Center, National Institute of Infectious Diseases	Pathogen Genomics Center, National Institute of Infectious Diseases
EPI_ISL_1131549	2021-01-05	Asia	Japan	Saitama		20B	B.1.1.284	GR	Pathogen Genomics Center, National Institute of Infectious Diseases	Pathogen Genomics Center, National Institute of Infectious Diseases
EPI_ISL_1131556	2021-01-07	Asia	Japan	Saitama		20B	B.1.1.284	GR	Pathogen Genomics Center, National Institute of Infectious Diseases	Pathogen Genomics Center, National Institute of Infectious Diseases
EPI_ISL_685379	2020-04-26	Asia	Japan	Ishikawa		20B	B.1.1	GR	Pathogen Genomics Center, National Institute of Infectious Diseases	Pathogen Genomics Center, National Institute of Infectious Diseases
EPI_ISL_1131583	2020-12-26	Asia	Japan	Hyogo		20B	B.1.1.214	GR	Pathogen Genomics Center, National Institute of Infectious Diseases	Pathogen Genomics Center, National Institute of Infectious Diseases
EPI_ISL_1131591	2020-12-26	Asia	Japan	Nara		20B	B.1.1.214	GR	Pathogen Genomics Center, National Institute of Infectious Diseases	Pathogen Genomics Center, National Institute of Infectious Diseases
EPI_ISL_1131592	2020-12-26	Asia	Japan	Nara		20B	B.1.1.214	GR	Pathogen Genomics Center, National Institute of Infectious Diseases	Pathogen Genomics Center, National Institute of Infectious Diseases
EPI_ISL_685381	2020-04-27	Asia	Japan	Ishikawa		20B	B.1.1	GR	Pathogen Genomics Center, National Institute of Infectious Diseases	Pathogen Genomics Center, National Institute of Infectious Diseases
EPI_ISL_1131612	2020-11-02	Asia	Japan	Yamaguchi		20B	B.1.1.214	GR	Pathogen Genomics Center, National Institute of Infectious Diseases	Pathogen Genomics Center, National Institute of Infectious Diseases
EPI_ISL_1131613	2020-11-04	Asia	Japan	Yamaguchi		20B	B.1.1.214	GR	Pathogen Genomics Center, National Institute of Infectious Diseases	Pathogen Genomics Center, National Institute of Infectious Diseases
EPI_ISL_1131614	2020-11-04	Asia	Japan	Yamaguchi		20B	B.1.1.214	GR	Pathogen Genomics Center, National Institute of Infectious Diseases	Pathogen Genomics Center, National Institute of Infectious Diseases
EPI_ISL_1131615	2020-11-04	Asia	Japan	Yamaguchi		20B	B.1.1.214	GR	Pathogen Genomics Center, National Institute of Infectious Diseases	Pathogen Genomics Center, National Institute of Infectious Diseases
EPI_ISL_1131616	2020-11-04	Asia	Japan	Yamaguchi		20B	B.1.1.214	GR	Pathogen Genomics Center, National Institute of Infectious Diseases	Pathogen Genomics Center, National Institute of Infectious Diseases
EPI_ISL_1131617	2020-11-04	Asia	Japan	Yamaguchi		20B	B.1.1.214	GR	Pathogen Genomics Center, National Institute of Infectious Diseases	Pathogen Genomics Center, National Institute of Infectious Diseases
EPI_ISL_1131619	2020-11-05	Asia	Japan	Yamaguchi		20B	B.1.1.214	GR	Pathogen Genomics Center, National Institute of Infectious Diseases	Pathogen Genomics Center, National Institute of Infectious Diseases
EPI_ISL_1131620	2020-11-09	Asia	Japan	Yamaguchi		20B	B.1.1.214	GR	Pathogen Genomics Center, National Institute of Infectious Diseases	Pathogen Genomics Center, National Institute of Infectious Diseases
EPI_ISL_1131621	2020-11-09	Asia	Japan	Yamaguchi		20B	B.1.1.214	GR	Pathogen Genomics Center, National Institute of Infectious Diseases	Pathogen Genomics Center, National Institute of Infectious Diseases
EPI_ISL_1131622	2020-11-09	Asia	Japan	Yamaguchi		20B	B.1.1.214	GR	Pathogen Genomics Center, National Institute of Infectious Diseases	Pathogen Genomics Center, National Institute of Infectious Diseases
EPI_ISL_1131624	2020-11-10	Asia	Japan	Yamaguchi		20B	B.1.1.214	GR	Pathogen Genomics Center, National Institute of Infectious Diseases	Pathogen Genomics Center, National Institute of Infectious Diseases
EPI_ISL_1131625	2020-11-10	Asia	Japan	Yamaguchi		20B	B.1.1.214	GR	Pathogen Genomics Center, National Institute of Infectious Diseases	Pathogen Genomics Center, National Institute of Infectious Diseases
EPI_ISL_1131626	2020-11-09	Asia	Japan	Yamaguchi		20B	B.1.1.284	GR	Pathogen Genomics Center, National Institute of Infectious Diseases	Pathogen Genomics Center, National Institute of Infectious Diseases
EPI_ISL_1131627	2020-11-12	Asia	Japan	Yamaguchi		20B	B.1.1.214	GR	Pathogen Genomics Center, National Institute of Infectious Diseases	Pathogen Genomics Center, National Institute of Infectious Diseases
EPI_ISL_1131629	2020-11-12	Asia	Japan	Yamaguchi		20B	B.1.1.284	GR	Pathogen Genomics Center, National Institute of Infectious Diseases	Pathogen Genomics Center, National Institute of Infectious Diseases
EPI_ISL_1131630	2020-11-12	Asia	Japan	Yamaguchi		20B	B.1.1.284	GR	Pathogen Genomics Center, National Institute of Infectious Diseases	Pathogen Genomics Center, National Institute of Infectious Diseases
EPI_ISL_1131633	2020-11-12	Asia	Japan	Yamaguchi		20B	B.1.1.284	GR	Pathogen Genomics Center, National Institute of Infectious Diseases	Pathogen Genomics Center, National Institute of Infectious Diseases
EPI_ISL_1131634	2020-11-12	Asia	Japan	Yamaguchi		20B	B.1.1.284	GR	Pathogen Genomics Center, National Institute of Infectious Diseases	Pathogen Genomics Center, National Institute of Infectious Diseases
EPI_ISL_1131635	2020-11-12	Asia	Japan	Yamaguchi		20B	B.1.1.284	GR	Pathogen Genomics Center, National Institute of Infectious Diseases	Pathogen Genomics Center, National Institute of Infectious Diseases
EPI_ISL_1131636	2020-11-12	Asia	Japan	Yamaguchi		20B	B.1.1.284	GR	Pathogen Genomics Center, National Institute of Infectious Diseases	Pathogen Genomics Center, National Institute of Infectious Diseases
EPI_ISL_1131637	2020-11-12	Asia	Japan	Yamaguchi		20B	B.1.1.284	GR	Pathogen Genomics Center, National Institute of Infectious Diseases	Pathogen Genomics Center, National Institute of Infectious Diseases
EPI_ISL_1131639	2020-11-12	Asia	Japan	Yamaguchi		20B	B.1.1.284	GR	Pathogen Genomics Center, National Institute of Infectious Diseases	Pathogen Genomics Center, National Institute of Infectious Diseases
EPI_ISL_1131641	2020-11-13	Asia	Japan	Yamaguchi		20B	B.1.1.284	GR	Pathogen Genomics Center, National Institute of Infectious Diseases	Pathogen Genomics Center, National Institute of Infectious Diseases
EPI_ISL_1131642	2020-11-13	Asia	Japan	Yamaguchi		20B	B.1.1.284	GR	Pathogen Genomics Center, National Institute of Infectious Diseases	Pathogen Genomics Center, National Institute of Infectious Diseases
EPI_ISL_1131647	2020-11-13	Asia	Japan	Yamaguchi		20B	B.1.1.284	GR	Pathogen Genomics Center, National Institute of Infectious Diseases	Pathogen Genomics Center, National Institute of Infectious Diseases
EPI_ISL_1131648	2020-11-13	Asia	Japan	Yamaguchi		20B	B.1.1.284	GR	Pathogen Genomics Center, National Institute of Infectious Diseases	Pathogen Genomics Center, National Institute of Infectious Diseases
EPI_ISL_1131650	2020-11-14	Asia	Japan	Yamaguchi		20B	B.1.1.284	GR	Pathogen Genomics Center, National Institute of Infectious Diseases	Pathogen Genomics Center, National Institute of Infectious Diseases
EPI_ISL_1131660	2020-11-16	Asia	Japan	Yamaguchi		20B	B.1.1.214	GR	Pathogen Genomics Center, National Institute of Infectious Diseases	Pathogen Genomics Center, National Institute of Infectious Diseases
EPI_ISL_1131667	2020-11-18	Asia	Japan	Yamaguchi		20B	B.1.1.284	GR	Pathogen Genomics Center, National Institute of Infectious Diseases	Pathogen Genomics Center, National Institute of Infectious Diseases
EPI_ISL_1131669	2020-11-18	Asia	Japan	Yamaguchi		20B	B.1.1.284	GR	Pathogen Genomics Center, National Institute of Infectious Diseases	Pathogen Genomics Center, National Institute of Infectious Diseases
EPI_ISL_1131677	2020-11-19	Asia	Japan	Yamaguchi		20B	B.1.1.284	GR	Pathogen Genomics Center, National Institute of Infectious Diseases	Pathogen Genomics Center, National Institute of Infectious Diseases
EPI_ISL_685391	2020-05-01	Asia	Japan	Ishikawa		20B	B.1.1	GR	Pathogen Genomics Center, National Institute of Infectious Diseases	Pathogen Genomics Center, National Institute of Infectious Diseases
EPI_ISL_1131701	2020-11-26	Asia	Japan	Yamaguchi		20B	B.1.1.284	GR	Pathogen Genomics Center, National Institute of Infectious Diseases	Pathogen Genomics Center, National Institute of Infectious Diseases
EPI_ISL_1131705	2020-11-27	Asia	Japan	Yamaguchi		20B	B.1.1.284	GR	Pathogen Genomics Center, National Institute of Infectious Diseases	Pathogen Genomics Center, National Institute of Infectious Diseases
EPI_ISL_685392	2020-05-02	Asia	Japan	Ishikawa		20B	B.1.1	GR	Pathogen Genomics Center, National Institute of Infectious Diseases	Pathogen Genomics Center, National Institute of Infectious Diseases
EPI_ISL_1131708	2020-11-27	Asia	Japan	Yamaguchi		20B	B.1.1.284	GR	Pathogen Genomics Center, National Institute of Infectious Diseases	Pathogen Genomics Center, National Institute of Infectious Diseases
EPI_ISL_1131709	2020-11-27	Asia	Japan	Yamaguchi		20B	B.1.1.284	GR	Pathogen Genomics Center, National Institute of Infectious Diseases	Pathogen Genomics Center, National Institute of Infectious Diseases
EPI_ISL_1131710	2020-11-28	Asia	Japan	Yamaguchi		20B	B.1.1.284	GR	Pathogen Genomics Center, National Institute of Infectious Diseases	Pathogen Genomics Center, National Institute of Infectious Diseases
EPI_ISL_1131715	2020-12-01	Asia	Japan	Yamaguchi		20B	B.1.1.284	GR	Pathogen Genomics Center, National Institute of Infectious Diseases	Pathogen Genomics Center, National Institute of Infectious Diseases
EPI_ISL_1131718	2020-12-03	Asia	Japan	Yamaguchi		20B	B.1.1.284	GR	Pathogen Genomics Center, National Institute of Infectious Diseases	Pathogen Genomics Center, National Institute of Infectious Diseases
EPI_ISL_1131721	2020-12-04	Asia	Japan	Yamaguchi		20B	B.1.1.284	GR	Pathogen Genomics Center, National Institute of Infectious Diseases	Pathogen Genomics Center, National Institute of Infectious Diseases
EPI_ISL_1131722	2020-12-06	Asia	Japan	Yamaguchi		20B	B.1.1.284	GR	Pathogen Genomics Center, National Institute of Infectious Diseases	Pathogen Genomics Center, National Institute of Infectious Diseases
EPI_ISL_1131723	2020-12-06	Asia	Japan	Yamaguchi		20B	B.1.1.284	GR	Pathogen Genomics Center, National Institute of Infectious Diseases	Pathogen Genomics Center, National Institute of Infectious Diseases
EPI_ISL_1131724	2020-12-07	Asia	Japan	Yamaguchi		20B	B.1.1.284	GR	Pathogen Genomics Center, National Institute of Infectious Diseases	Pathogen Genomics Center, National Institute of Infectious Diseases
EPI_ISL_1131726	2020-12-08	Asia	Japan	Yamaguchi		20B	B.1.1.214	GR	Pathogen Genomics Center, National Institute of Infectious Diseases	Pathogen Genomics Center, National Institute of Infectious Diseases
EPI_ISL_1131731	2020-12-11	Asia	Japan	Yamaguchi		20B	B.1.1.284	GR	Pathogen Genomics Center, National Institute of Infectious Diseases	Pathogen Genomics Center, National Institute of Infectious Diseases
EPI_ISL_685395	2020-05-03	Asia	Japan	Ishikawa		20B	B.1.1	GR	Pathogen Genomics Center, National Institute of Infectious Diseases	Pathogen Genomics Center, National Institute of Infectious Diseases
EPI_ISL_1131736	2020-12-18	Asia	Japan	Yamaguchi		20B	B.1.1.214	GR	Pathogen Genomics Center, National Institute of Infectious Diseases	Pathogen Genomics Center, National Institute of Infectious Diseases
EPI_ISL_1131737	2020-12-18	Asia	Japan	Yamaguchi		20B	B.1.1.284	GR	Pathogen Genomics Center, National Institute of Infectious Diseases	Pathogen Genomics Center, National Institute of Infectious Diseases
EPI_ISL_1131738	2020-12-19	Asia	Japan	Yamaguchi		20B	B.1.1.214	GR	Pathogen Genomics Center, National Institute of Infectious Diseases	Pathogen Genomics Center, National Institute of Infectious Diseases
EPI_ISL_1131743	2020-12-21	Asia	Japan	Yamaguchi		20B	B.1.1.214	GR	Pathogen Genomics Center, National Institute of Infectious Diseases	Pathogen Genomics Center, National Institute of Infectious Diseases
EPI_ISL_1131751	2020-12-24	Asia	Japan	Yamaguchi		20B	B.1.1.214	GR	Pathogen Genomics Center, National Institute of Infectious Diseases	Pathogen Genomics Center, National Institute of Infectious Diseases
EPI_ISL_1131753	2020-12-25	Asia	Japan	Yamaguchi		20B	B.1.1.214	GR	Pathogen Genomics Center, National Institute of Infectious Diseases	Pathogen Genomics Center, National Institute of Infectious Diseases
EPI_ISL_1131754	2020-12-25	Asia	Japan	Yamaguchi		20B	B.1.1.214	GR	Pathogen Genomics Center, National Institute of Infectious Diseases	Pathogen Genomics Center, National Institute of Infectious Diseases
EPI_ISL_1131755	2020-12-25	Asia	Japan	Yamaguchi		20B	B.1.1.214	GR	Pathogen Genomics Center, National Institute of Infectious Diseases	Pathogen Genomics Center, National Institute of Infectious Diseases
EPI_ISL_1131756	2020-12-25	Asia	Japan	Yamaguchi		20B	B.1.1.214	GR	Pathogen Genomics Center, National Institute of Infectious Diseases	Pathogen Genomics Center, National Institute of Infectious Diseases
EPI_ISL_1131765	2020-12-28	Asia	Japan	Yamaguchi		20B	B.1.1.284	GR	Pathogen Genomics Center, National Institute of Infectious Diseases	Pathogen Genomics Center, National Institute of Infectious Diseases
EPI_ISL_1131771	2020-12-28	Asia	Japan	Yamaguchi		20B	B.1.1.284	GR	Pathogen Genomics Center, National Institute of Infectious Diseases	Pathogen Genomics Center, National Institute of Infectious Diseases
EPI_ISL_1131773	2020-12-29	Asia	Japan	Yamaguchi		20B	B.1.1.214	GR	Pathogen Genomics Center, National Institute of Infectious Diseases	Pathogen Genomics Center, National Institute of Infectious Diseases
EPI_ISL_1131774	2020-12-29	Asia	Japan	Yamaguchi		20B	B.1.1.214	GR	Pathogen Genomics Center, National Institute of Infectious Diseases	Pathogen Genomics Center, National Institute of Infectious Diseases
EPI_ISL_1131784	2021-01-02	Asia	Japan	Yamaguchi		20B	B.1.1.284	GR	Pathogen Genomics Center, National Institute of Infectious Diseases	Pathogen Genomics Center, National Institute of Infectious Diseases
EPI_ISL_685400	2020-05-06	Asia	Japan	Ishikawa		20B	B.1.1	GR	Pathogen Genomics Center, National Institute of Infectious Diseases	Pathogen Genomics Center, National Institute of Infectious Diseases
EPI_ISL_685401	2020-05-08	Asia	Japan	Ishikawa		20B	B.1.1	GR	Pathogen Genomics Center, National Institute of Infectious Diseases	Pathogen Genomics Center, National Institute of Infectious Diseases
EPI_ISL_1131134	2021-01-18	Asia	Japan	Shizuoka		20I (Alpha, V1)	B.1.1.7	GRY	SARS-CoV-2 testing team, National Institute of Infectious Diseases	Pathogen Genomics Center, National Institute of Infectious Diseases
EPI_ISL_1131806	2021-01-07	Asia	Japan	Oita		20B	B.1.1.284	GR	Pathogen Genomics Center, National Institute of Infectious Diseases	Pathogen Genomics Center, National Institute of Infectious Diseases
EPI_ISL_1131808	2021-01-07	Asia	Japan	Oita		20B	B.1.1.214	GR	Pathogen Genomics Center, National Institute of Infectious Diseases	Pathogen Genomics Center, National Institute of Infectious Diseases
EPI_ISL_685403	2020-05-09	Asia	Japan	Ishikawa		20B	B.1.1	GR	Pathogen Genomics Center, National Institute of Infectious Diseases	Pathogen Genomics Center, National Institute of Infectious Diseases
EPI_ISL_1131811	2021-01-08	Asia	Japan	Oita		20B	B.1.1.214	GR	Pathogen Genomics Center, National Institute of Infectious Diseases	Pathogen Genomics Center, National Institute of Infectious Diseases
EPI_ISL_1131813	2021-01-08	Asia	Japan	Oita		20B	B.1.1.214	GR	Pathogen Genomics Center, National Institute of Infectious Diseases	Pathogen Genomics Center, National Institute of Infectious Diseases
EPI_ISL_1131817	2021-01-09	Asia	Japan	Oita		20B	B.1.1.214	GR	Pathogen Genomics Center, National Institute of Infectious Diseases	Pathogen Genomics Center, National Institute of Infectious Diseases
EPI_ISL_1131825	2021-01-11	Asia	Japan	Oita		20B	B.1.1.214	GR	Pathogen Genomics Center, National Institute of Infectious Diseases	Pathogen Genomics Center, National Institute of Infectious Diseases
EPI_ISL_1131827	2021-01-11	Asia	Japan	Oita		20B	B.1.1.214	GR	Pathogen Genomics Center, National Institute of Infectious Diseases	Pathogen Genomics Center, National Institute of Infectious Diseases
EPI_ISL_1131838	2021-01-12	Asia	Japan	Oita		20B	B.1.1.214	GR	Pathogen Genomics Center, National Institute of Infectious Diseases	Pathogen Genomics Center, National Institute of Infectious Diseases
EPI_ISL_1131842	2021-01-13	Asia	Japan	Oita		20B	B.1.1.214	GR	Pathogen Genomics Center, National Institute of Infectious Diseases	Pathogen Genomics Center, National Institute of Infectious Diseases
EPI_ISL_1131170	2020-12-08	Asia	Japan	Niigata		20B	R.1	GR	Niigata Prefectural Institute of Public Health and Environmental Sciences	Pathogen Genomics Center, National Institute of Infectious Diseases
EPI_ISL_1131171	2020-12-11	Asia	Japan	Niigata		20B	R.1	GR	Niigata Prefectural Institute of Public Health and Environmental Sciences	Pathogen Genomics Center, National Institute of Infectious Diseases
EPI_ISL_1131852	2020-12-11	Asia	Japan	Niigata		20B	B.1.1.214	GR	Niigata Prefectural Institute of Public Health and Environmental Sciences	Pathogen Genomics Center, National Institute of Infectious Diseases
EPI_ISL_1131853	2020-12-11	Asia	Japan	Niigata		20B	B.1.1.214	GR	Niigata Prefectural Institute of Public Health and Environmental Sciences	Pathogen Genomics Center, National Institute of Infectious Diseases
EPI_ISL_1131854	2020-12-12	Asia	Japan	Niigata		20B	B.1.1.214	GR	Niigata Prefectural Institute of Public Health and Environmental Sciences	Pathogen Genomics Center, National Institute of Infectious Diseases
EPI_ISL_1131855	2020-12-17	Asia	Japan	Niigata		20B	B.1.1.214	GR	Niigata Prefectural Institute of Public Health and Environmental Sciences	Pathogen Genomics Center, National Institute of Infectious Diseases
EPI_ISL_1131858	2020-12-20	Asia	Japan	Niigata		20B	B.1.1.214	GR	Niigata Prefectural Institute of Public Health and Environmental Sciences	Pathogen Genomics Center, National Institute of Infectious Diseases
EPI_ISL_1131172	2020-12-24	Asia	Japan	Niigata		20B	R.1	GR	Niigata Prefectural Institute of Public Health and Environmental Sciences	Pathogen Genomics Center, National Institute of Infectious Diseases
EPI_ISL_1131173	2020-12-25	Asia	Japan	Niigata		20B	R.1	GR	Niigata Prefectural Institute of Public Health and Environmental Sciences	Pathogen Genomics Center, National Institute of Infectious Diseases
EPI_ISL_685410	2020-04-27	Asia	Japan	Tokyo		20B	B.1.1	GR	Tokyo Metropolitan Institute of Public Health	Pathogen Genomics Center, National Institute of Infectious Diseases
EPI_ISL_1131867	2020-12-16	Asia	Japan	Shiga		20B	B.1.1.214	GR	Pathogen Genomics Center, National Institute of Infectious Diseases	Pathogen Genomics Center, National Institute of Infectious Diseases
EPI_ISL_1131873	2020-12-21	Asia	Japan	Shiga		20B	B.1.1.214	GR	Pathogen Genomics Center, National Institute of Infectious Diseases	Pathogen Genomics Center, National Institute of Infectious Diseases
EPI_ISL_1131875	2020-12-23	Asia	Japan	Shiga		20B	B.1.1.214	GR	Pathogen Genomics Center, National Institute of Infectious Diseases	Pathogen Genomics Center, National Institute of Infectious Diseases
EPI_ISL_1131876	2020-12-24	Asia	Japan	Shiga		20B	B.1.1.214	GR	Pathogen Genomics Center, National Institute of Infectious Diseases	Pathogen Genomics Center, National Institute of Infectious Diseases
EPI_ISL_685411	2020-04-27	Asia	Japan	Tokyo		20B	B.1.1	GR	Tokyo Metropolitan Institute of Public Health	Pathogen Genomics Center, National Institute of Infectious Diseases
EPI_ISL_1131879	2020-12-25	Asia	Japan	Shiga		20B	B.1.1.214	GR	Pathogen Genomics Center, National Institute of Infectious Diseases	Pathogen Genomics Center, National Institute of Infectious Diseases
EPI_ISL_1131890	2021-01-01	Asia	Japan	Shiga		20B	B.1.1.214	GR	Pathogen Genomics Center, National Institute of Infectious Diseases	Pathogen Genomics Center, National Institute of Infectious Diseases
EPI_ISL_1131891	2021-01-01	Asia	Japan	Shiga		20B	B.1.1.214	GR	Pathogen Genomics Center, National Institute of Infectious Diseases	Pathogen Genomics Center, National Institute of Infectious Diseases
EPI_ISL_1131893	2021-01-02	Asia	Japan	Shiga		20B	B.1.1.214	GR	Pathogen Genomics Center, National Institute of Infectious Diseases	Pathogen Genomics Center, National Institute of Infectious Diseases
EPI_ISL_1131897	2021-01-05	Asia	Japan	Shiga		20B	B.1.1.214	GR	Pathogen Genomics Center, National Institute of Infectious Diseases	Pathogen Genomics Center, National Institute of Infectious Diseases
EPI_ISL_1131910	2021-01-07	Asia	Japan	Shiga		20B	B.1.1.214	GR	Pathogen Genomics Center, National Institute of Infectious Diseases	Pathogen Genomics Center, National Institute of Infectious Diseases
EPI_ISL_1131918	2021-01-05	Asia	Japan	Hyogo		20B	B.1.1.214	GR	Pathogen Genomics Center, National Institute of Infectious Diseases	Pathogen Genomics Center, National Institute of Infectious Diseases
EPI_ISL_1131926	2021-01-06	Asia	Japan	Hyogo		20B	B.1.1.214	GR	Pathogen Genomics Center, National Institute of Infectious Diseases	Pathogen Genomics Center, National Institute of Infectious Diseases
EPI_ISL_1131933	2021-01-07	Asia	Japan	Hyogo		20B	B.1.1.214	GR	Pathogen Genomics Center, National Institute of Infectious Diseases	Pathogen Genomics Center, National Institute of Infectious Diseases
EPI_ISL_1131934	2021-01-07	Asia	Japan	Hyogo		20B	B.1.1.214	GR	Pathogen Genomics Center, National Institute of Infectious Diseases	Pathogen Genomics Center, National Institute of Infectious Diseases
EPI_ISL_1131939	2021-01-07	Asia	Japan	Hyogo		20B	B.1.1.214	GR	Pathogen Genomics Center, National Institute of Infectious Diseases	Pathogen Genomics Center, National Institute of Infectious Diseases
EPI_ISL_685419	2020-04-27	Asia	Japan	Tokyo		20B	B.1.1	GR	Tokyo Metropolitan Institute of Public Health	Pathogen Genomics Center, National Institute of Infectious Diseases
EPI_ISL_1131963	2021-01-07	Asia	Japan	Hyogo		20B	B.1.1.214	GR	Pathogen Genomics Center, National Institute of Infectious Diseases	Pathogen Genomics Center, National Institute of Infectious Diseases
EPI_ISL_1131969	2021-01-12	Asia	Japan	Hyogo		20B	B.1.1.214	GR	Pathogen Genomics Center, National Institute of Infectious Diseases	Pathogen Genomics Center, National Institute of Infectious Diseases
EPI_ISL_1131975	2021-01-13	Asia	Japan	Hyogo		20B	B.1.1.214	GR	Pathogen Genomics Center, National Institute of Infectious Diseases	Pathogen Genomics Center, National Institute of Infectious Diseases
EPI_ISL_1131990	2020-08-21	Asia	Japan	Saitama		20B	B.1.1.214	GR	Pathogen Genomics Center, National Institute of Infectious Diseases	Pathogen Genomics Center, National Institute of Infectious Diseases
EPI_ISL_1131997	2020-08-26	Asia	Japan	Saitama		20B	B.1.1.214	GR	Pathogen Genomics Center, National Institute of Infectious Diseases	Pathogen Genomics Center, National Institute of Infectious Diseases
EPI_ISL_1132005	2020-12-19	Asia	Japan	Saitama		20B	B.1.1.214	GR	Pathogen Genomics Center, National Institute of Infectious Diseases	Pathogen Genomics Center, National Institute of Infectious Diseases
EPI_ISL_1132012	2020-12-21	Asia	Japan	Saitama		20B	B.1.1.214	GR	Pathogen Genomics Center, National Institute of Infectious Diseases	Pathogen Genomics Center, National Institute of Infectious Diseases
EPI_ISL_1132016	2020-12-21	Asia	Japan	Saitama		20B	B.1.1.214	GR	Pathogen Genomics Center, National Institute of Infectious Diseases	Pathogen Genomics Center, National Institute of Infectious Diseases
EPI_ISL_1132017	2020-12-21	Asia	Japan	Saitama		20B	B.1.1.214	GR	Pathogen Genomics Center, National Institute of Infectious Diseases	Pathogen Genomics Center, National Institute of Infectious Diseases
EPI_ISL_1132018	2020-12-21	Asia	Japan	Saitama		20B	B.1.1.214	GR	Pathogen Genomics Center, National Institute of Infectious Diseases	Pathogen Genomics Center, National Institute of Infectious Diseases
EPI_ISL_1132026	2020-12-24	Asia	Japan	Saitama		20B	B.1.1.214	GR	Pathogen Genomics Center, National Institute of Infectious Diseases	Pathogen Genomics Center, National Institute of Infectious Diseases
EPI_ISL_1132028	2020-12-06	Asia	Japan	Yamanashi		20B	B.1.1.214	GR	Pathogen Genomics Center, National Institute of Infectious Diseases	Pathogen Genomics Center, National Institute of Infectious Diseases
EPI_ISL_1132029	2020-12-15	Asia	Japan	Yamanashi		20B	B.1.1.214	GR	Pathogen Genomics Center, National Institute of Infectious Diseases	Pathogen Genomics Center, National Institute of Infectious Diseases
EPI_ISL_1132050	2021-01-07	Asia	Japan	Mie		20B	B.1.1.214	GR	Pathogen Genomics Center, National Institute of Infectious Diseases	Pathogen Genomics Center, National Institute of Infectious Diseases
EPI_ISL_1132051	2021-01-07	Asia	Japan	Mie		20B	B.1.1.214	GR	Pathogen Genomics Center, National Institute of Infectious Diseases	Pathogen Genomics Center, National Institute of Infectious Diseases
EPI_ISL_1132052	2021-01-07	Asia	Japan	Mie		20B	B.1.1.214	GR	Pathogen Genomics Center, National Institute of Infectious Diseases	Pathogen Genomics Center, National Institute of Infectious Diseases
EPI_ISL_1132055	2021-01-08	Asia	Japan	Mie		20B	B.1.1.214	GR	Pathogen Genomics Center, National Institute of Infectious Diseases	Pathogen Genomics Center, National Institute of Infectious Diseases
EPI_ISL_685433	2020-04-28	Asia	Japan	Tokyo		20B	B.1.1	GR	Tokyo Metropolitan Institute of Public Health	Pathogen Genomics Center, National Institute of Infectious Diseases
EPI_ISL_1132094	2021-01-09	Asia	Japan	Shizuoka		20B	B.1.1.214	GR	SARS-CoV-2 testing team, National Institute of Infectious Diseases	Pathogen Genomics Center, National Institute of Infectious Diseases
EPI_ISL_1132101	2021-01-10	Asia	Japan	Shizuoka		20B	B.1.1.214	GR	SARS-CoV-2 testing team, National Institute of Infectious Diseases	Pathogen Genomics Center, National Institute of Infectious Diseases
EPI_ISL_1132109	2021-01-12	Asia	Japan	Shizuoka		20B	B.1.1.214	GR	SARS-CoV-2 testing team, National Institute of Infectious Diseases	Pathogen Genomics Center, National Institute of Infectious Diseases
EPI_ISL_1132112	2021-01-13	Asia	Japan	Shizuoka		20B	B.1.1.214	GR	SARS-CoV-2 testing team, National Institute of Infectious Diseases	Pathogen Genomics Center, National Institute of Infectious Diseases
EPI_ISL_1132113	2021-01-13	Asia	Japan	Shizuoka		20B	B.1.1.214	GR	SARS-CoV-2 testing team, National Institute of Infectious Diseases	Pathogen Genomics Center, National Institute of Infectious Diseases
EPI_ISL_1132118	2021-01-14	Asia	Japan	Shizuoka		20B	B.1.1.214	GR	SARS-CoV-2 testing team, National Institute of Infectious Diseases	Pathogen Genomics Center, National Institute of Infectious Diseases
EPI_ISL_1132124	2021-01-16	Asia	Japan	Shizuoka		20B	B.1.1.214	GR	SARS-CoV-2 testing team, National Institute of Infectious Diseases	Pathogen Genomics Center, National Institute of Infectious Diseases
EPI_ISL_1132125	2021-01-16	Asia	Japan	Shizuoka		20B	B.1.1.214	GR	SARS-CoV-2 testing team, National Institute of Infectious Diseases	Pathogen Genomics Center, National Institute of Infectious Diseases
EPI_ISL_1132126	2021-01-16	Asia	Japan	Shizuoka		20B	B.1.1.214	GR	SARS-CoV-2 testing team, National Institute of Infectious Diseases	Pathogen Genomics Center, National Institute of Infectious Diseases
EPI_ISL_1132127	2021-01-16	Asia	Japan	Shizuoka		20B	B.1.1.214	GR	SARS-CoV-2 testing team, National Institute of Infectious Diseases	Pathogen Genomics Center, National Institute of Infectious Diseases
EPI_ISL_1131135	2021-01-21	Asia	Japan	Tokyo		20I (Alpha, V1)	B.1.1.7	GRY	SARS-CoV-2 testing team, National Institute of Infectious Diseases	Pathogen Genomics Center, National Institute of Infectious Diseases
EPI_ISL_1127187	2020-12-08	Asia	Japan	Japan		20B	B.1.1.214	GR	Pathogen Genomics Center, National Institute of Infectious Diseases	Pathogen Genomics Center, National Institute of Infectious Diseases
EPI_ISL_1127188	2020-12-09	Asia	Japan	Japan		20B	B.1.1.214	GR	Pathogen Genomics Center, National Institute of Infectious Diseases	Pathogen Genomics Center, National Institute of Infectious Diseases
EPI_ISL_1127191	2020-12-10	Asia	Japan	Japan		20B	B.1.1.284	GR	Pathogen Genomics Center, National Institute of Infectious Diseases	Pathogen Genomics Center, National Institute of Infectious Diseases
EPI_ISL_1127192	2020-12-10	Asia	Japan	Japan		20B	B.1.1.284	GR	Pathogen Genomics Center, National Institute of Infectious Diseases	Pathogen Genomics Center, National Institute of Infectious Diseases
EPI_ISL_1127200	2020-12-10	Asia	Japan	Japan		20B	B.1.1.284	GR	Pathogen Genomics Center, National Institute of Infectious Diseases	Pathogen Genomics Center, National Institute of Infectious Diseases
EPI_ISL_1127209	2020-12-18	Asia	Japan	Japan		20B	B.1.1.214	GR	Pathogen Genomics Center, National Institute of Infectious Diseases	Pathogen Genomics Center, National Institute of Infectious Diseases
EPI_ISL_1127213	2021-01-04	Asia	Japan	Japan		20B	B.1.1.214	GR	Pathogen Genomics Center, National Institute of Infectious Diseases	Pathogen Genomics Center, National Institute of Infectious Diseases
EPI_ISL_1127214	2021-01-04	Asia	Japan	Japan		20B	B.1.1.284	GR	Pathogen Genomics Center, National Institute of Infectious Diseases	Pathogen Genomics Center, National Institute of Infectious Diseases
EPI_ISL_1127215	2021-01-04	Asia	Japan	Japan		20B	B.1.1.284	GR	Pathogen Genomics Center, National Institute of Infectious Diseases	Pathogen Genomics Center, National Institute of Infectious Diseases
EPI_ISL_1127218	2021-01-04	Asia	Japan	Japan		20B	B.1.1.284	GR	Pathogen Genomics Center, National Institute of Infectious Diseases	Pathogen Genomics Center, National Institute of Infectious Diseases
EPI_ISL_1127219	2021-01-04	Asia	Japan	Japan		20B	B.1.1.214	GR	Pathogen Genomics Center, National Institute of Infectious Diseases	Pathogen Genomics Center, National Institute of Infectious Diseases
EPI_ISL_1127221	2021-01-04	Asia	Japan	Japan		20B	B.1.1.284	GR	Pathogen Genomics Center, National Institute of Infectious Diseases	Pathogen Genomics Center, National Institute of Infectious Diseases
EPI_ISL_1127223	2021-01-04	Asia	Japan	Japan		20B	B.1.1.214	GR	Pathogen Genomics Center, National Institute of Infectious Diseases	Pathogen Genomics Center, National Institute of Infectious Diseases
EPI_ISL_1127224	2021-01-04	Asia	Japan	Japan		20B	B.1.1.284	GR	Pathogen Genomics Center, National Institute of Infectious Diseases	Pathogen Genomics Center, National Institute of Infectious Diseases
EPI_ISL_1127234	2021-01-06	Asia	Japan	Japan		20B	B.1.1.214	GR	Pathogen Genomics Center, National Institute of Infectious Diseases	Pathogen Genomics Center, National Institute of Infectious Diseases
EPI_ISL_1127236	2021-01-06	Asia	Japan	Japan		20B	B.1.1.214	GR	Pathogen Genomics Center, National Institute of Infectious Diseases	Pathogen Genomics Center, National Institute of Infectious Diseases
EPI_ISL_1127161	2021-01-06	Asia	Japan	Japan		20B	R.1	GR	Pathogen Genomics Center, National Institute of Infectious Diseases	Pathogen Genomics Center, National Institute of Infectious Diseases
EPI_ISL_1127243	2021-01-06	Asia	Japan	Japan		20B	B.1.1.214	GR	Pathogen Genomics Center, National Institute of Infectious Diseases	Pathogen Genomics Center, National Institute of Infectious Diseases
EPI_ISL_1127245	2021-01-07	Asia	Japan	Japan		20B	B.1.1.284	GR	Pathogen Genomics Center, National Institute of Infectious Diseases	Pathogen Genomics Center, National Institute of Infectious Diseases
EPI_ISL_685445	2020-04-29	Asia	Japan	Tokyo		20B	B.1.1	GR	Tokyo Metropolitan Institute of Public Health	Pathogen Genomics Center, National Institute of Infectious Diseases
EPI_ISL_1127249	2021-01-07	Asia	Japan	Japan		20B	B.1.1.214	GR	Pathogen Genomics Center, National Institute of Infectious Diseases	Pathogen Genomics Center, National Institute of Infectious Diseases
EPI_ISL_1127252	2021-01-07	Asia	Japan	Japan		20B	B.1.1.214	GR	Pathogen Genomics Center, National Institute of Infectious Diseases	Pathogen Genomics Center, National Institute of Infectious Diseases
EPI_ISL_1127253	2021-01-07	Asia	Japan	Japan		20B	B.1.1.214	GR	Pathogen Genomics Center, National Institute of Infectious Diseases	Pathogen Genomics Center, National Institute of Infectious Diseases
EPI_ISL_1127256	2021-01-07	Asia	Japan	Japan		20B	B.1.1.214	GR	Pathogen Genomics Center, National Institute of Infectious Diseases	Pathogen Genomics Center, National Institute of Infectious Diseases
EPI_ISL_685447	2020-04-30	Asia	Japan	Tokyo		20B	B.1.1	GR	Tokyo Metropolitan Institute of Public Health	Pathogen Genomics Center, National Institute of Infectious Diseases
EPI_ISL_1127272	2020-12	Asia	Japan	Ishikawa		20B	B.1.1.214	GR	Pathogen Genomics Center, National Institute of Infectious Diseases	Pathogen Genomics Center, National Institute of Infectious Diseases
EPI_ISL_1127277	2021-01-02	Asia	Japan	Hyogo		20B	B.1.1.214	GR	Pathogen Genomics Center, National Institute of Infectious Diseases	Pathogen Genomics Center, National Institute of Infectious Diseases
EPI_ISL_1127282	2021-01-02	Asia	Japan	Hyogo		20B	B.1.1.214	GR	Pathogen Genomics Center, National Institute of Infectious Diseases	Pathogen Genomics Center, National Institute of Infectious Diseases
EPI_ISL_1127287	2021-01-04	Asia	Japan	Hyogo		20B	B.1.1.214	GR	Pathogen Genomics Center, National Institute of Infectious Diseases	Pathogen Genomics Center, National Institute of Infectious Diseases
EPI_ISL_1127288	2021-01-04	Asia	Japan	Hyogo		20B	B.1.1.214	GR	Pathogen Genomics Center, National Institute of Infectious Diseases	Pathogen Genomics Center, National Institute of Infectious Diseases
EPI_ISL_1127289	2021-01-04	Asia	Japan	Hyogo		20B	B.1.1.214	GR	Pathogen Genomics Center, National Institute of Infectious Diseases	Pathogen Genomics Center, National Institute of Infectious Diseases
EPI_ISL_1127291	2021-01-04	Asia	Japan	Hyogo		20B	B.1.1.214	GR	Pathogen Genomics Center, National Institute of Infectious Diseases	Pathogen Genomics Center, National Institute of Infectious Diseases
EPI_ISL_1127303	2021-01-07	Asia	Japan	Hyogo		20B	B.1.1.214	GR	Pathogen Genomics Center, National Institute of Infectious Diseases	Pathogen Genomics Center, National Institute of Infectious Diseases
EPI_ISL_1127307	2021-01-07	Asia	Japan	Hyogo		20B	B.1.1.214	GR	Pathogen Genomics Center, National Institute of Infectious Diseases	Pathogen Genomics Center, National Institute of Infectious Diseases
EPI_ISL_1127308	2021-01-07	Asia	Japan	Hyogo		20B	B.1.1.214	GR	Pathogen Genomics Center, National Institute of Infectious Diseases	Pathogen Genomics Center, National Institute of Infectious Diseases
EPI_ISL_1127310	2021-01-07	Asia	Japan	Hyogo		20B	B.1.1.214	GR	Pathogen Genomics Center, National Institute of Infectious Diseases	Pathogen Genomics Center, National Institute of Infectious Diseases
EPI_ISL_685453	2020-04-30	Asia	Japan	Tokyo		20B	B.1.1	GR	Tokyo Metropolitan Institute of Public Health	Pathogen Genomics Center, National Institute of Infectious Diseases
EPI_ISL_1127326	2021-01-04	Asia	Japan	Wakayama		20B	B.1.1.214	GR	Pathogen Genomics Center, National Institute of Infectious Diseases	Pathogen Genomics Center, National Institute of Infectious Diseases
EPI_ISL_1127327	2021-01-05	Asia	Japan	Wakayama		20B	B.1.1.214	GR	Pathogen Genomics Center, National Institute of Infectious Diseases	Pathogen Genomics Center, National Institute of Infectious Diseases
EPI_ISL_1127330	2021-01-05	Asia	Japan	Wakayama		20B	B.1.1.214	GR	Pathogen Genomics Center, National Institute of Infectious Diseases	Pathogen Genomics Center, National Institute of Infectious Diseases
EPI_ISL_1127333	2021-01-07	Asia	Japan	Wakayama		20B	B.1.1.214	GR	Pathogen Genomics Center, National Institute of Infectious Diseases	Pathogen Genomics Center, National Institute of Infectious Diseases
EPI_ISL_1127335	2021-01-08	Asia	Japan	Wakayama		20B	B.1.1.214	GR	Pathogen Genomics Center, National Institute of Infectious Diseases	Pathogen Genomics Center, National Institute of Infectious Diseases
EPI_ISL_1127336	2021-01-08	Asia	Japan	Wakayama		20B	B.1.1.214	GR	Pathogen Genomics Center, National Institute of Infectious Diseases	Pathogen Genomics Center, National Institute of Infectious Diseases
EPI_ISL_1127338	2021-01-09	Asia	Japan	Wakayama		20B	B.1.1.214	GR	Pathogen Genomics Center, National Institute of Infectious Diseases	Pathogen Genomics Center, National Institute of Infectious Diseases
EPI_ISL_1127340	2021-01-14	Asia	Japan	Wakayama		20B	B.1.1.214	GR	Pathogen Genomics Center, National Institute of Infectious Diseases	Pathogen Genomics Center, National Institute of Infectious Diseases
EPI_ISL_1127343	2021-01-18	Asia	Japan	Wakayama		20B	B.1.1.214	GR	Pathogen Genomics Center, National Institute of Infectious Diseases	Pathogen Genomics Center, National Institute of Infectious Diseases
EPI_ISL_1127346	2021-01-05	Asia	Japan	Wakayama		20B	B.1.1.214	GR	Pathogen Genomics Center, National Institute of Infectious Diseases	Pathogen Genomics Center, National Institute of Infectious Diseases
EPI_ISL_1127359	2021-01-08	Asia	Japan	Wakayama		20B	B.1.1.214	GR	Pathogen Genomics Center, National Institute of Infectious Diseases	Pathogen Genomics Center, National Institute of Infectious Diseases
EPI_ISL_1127380	2020-07-29	Asia	Japan	Iwate		20B	B.1.1.214	GR	Pathogen Genomics Center, National Institute of Infectious Diseases	Pathogen Genomics Center, National Institute of Infectious Diseases
EPI_ISL_1127381	2020-07-30	Asia	Japan	Iwate		20B	B.1.1.284	GR	Pathogen Genomics Center, National Institute of Infectious Diseases	Pathogen Genomics Center, National Institute of Infectious Diseases
EPI_ISL_1127383	2020-08-05	Asia	Japan	Iwate		20B	B.1.1.284	GR	Pathogen Genomics Center, National Institute of Infectious Diseases	Pathogen Genomics Center, National Institute of Infectious Diseases
EPI_ISL_1127397	2020-11-10	Asia	Japan	Iwate		20B	B.1.1.284	GR	Pathogen Genomics Center, National Institute of Infectious Diseases	Pathogen Genomics Center, National Institute of Infectious Diseases
EPI_ISL_1127398	2020-11-10	Asia	Japan	Iwate		20B	B.1.1.284	GR	Pathogen Genomics Center, National Institute of Infectious Diseases	Pathogen Genomics Center, National Institute of Infectious Diseases
EPI_ISL_1127399	2020-11-10	Asia	Japan	Iwate		20B	B.1.1.284	GR	Pathogen Genomics Center, National Institute of Infectious Diseases	Pathogen Genomics Center, National Institute of Infectious Diseases
EPI_ISL_1127400	2020-11-11	Asia	Japan	Iwate		20B	B.1.1.284	GR	Pathogen Genomics Center, National Institute of Infectious Diseases	Pathogen Genomics Center, National Institute of Infectious Diseases
EPI_ISL_1127401	2020-11-11	Asia	Japan	Iwate		20B	B.1.1.284	GR	Pathogen Genomics Center, National Institute of Infectious Diseases	Pathogen Genomics Center, National Institute of Infectious Diseases
EPI_ISL_1127403	2020-11-12	Asia	Japan	Iwate		20B	B.1.1.284	GR	Pathogen Genomics Center, National Institute of Infectious Diseases	Pathogen Genomics Center, National Institute of Infectious Diseases
EPI_ISL_1127404	2020-11-12	Asia	Japan	Iwate		20B	B.1.1.284	GR	Pathogen Genomics Center, National Institute of Infectious Diseases	Pathogen Genomics Center, National Institute of Infectious Diseases
EPI_ISL_1127406	2020-11-12	Asia	Japan	Iwate		20B	B.1.1.284	GR	Pathogen Genomics Center, National Institute of Infectious Diseases	Pathogen Genomics Center, National Institute of Infectious Diseases
EPI_ISL_1127407	2020-11-12	Asia	Japan	Iwate		20B	B.1.1.284	GR	Pathogen Genomics Center, National Institute of Infectious Diseases	Pathogen Genomics Center, National Institute of Infectious Diseases
EPI_ISL_1127408	2020-11-12	Asia	Japan	Iwate		20B	B.1.1.284	GR	Pathogen Genomics Center, National Institute of Infectious Diseases	Pathogen Genomics Center, National Institute of Infectious Diseases
EPI_ISL_1127409	2020-11-12	Asia	Japan	Iwate		20B	B.1.1.284	GR	Pathogen Genomics Center, National Institute of Infectious Diseases	Pathogen Genomics Center, National Institute of Infectious Diseases
EPI_ISL_1127411	2020-11-13	Asia	Japan	Iwate		20B	B.1.1.284	GR	Pathogen Genomics Center, National Institute of Infectious Diseases	Pathogen Genomics Center, National Institute of Infectious Diseases
EPI_ISL_1127414	2020-11-13	Asia	Japan	Iwate		20B	B.1.1.284	GR	Pathogen Genomics Center, National Institute of Infectious Diseases	Pathogen Genomics Center, National Institute of Infectious Diseases
EPI_ISL_1127415	2020-11-13	Asia	Japan	Iwate		20B	B.1.1.284	GR	Pathogen Genomics Center, National Institute of Infectious Diseases	Pathogen Genomics Center, National Institute of Infectious Diseases
EPI_ISL_1127416	2020-11-13	Asia	Japan	Iwate		20B	B.1.1.284	GR	Pathogen Genomics Center, National Institute of Infectious Diseases	Pathogen Genomics Center, National Institute of Infectious Diseases
EPI_ISL_1127417	2020-11-13	Asia	Japan	Iwate		20B	B.1.1.284	GR	Pathogen Genomics Center, National Institute of Infectious Diseases	Pathogen Genomics Center, National Institute of Infectious Diseases
EPI_ISL_1127418	2020-11-13	Asia	Japan	Iwate		20B	B.1.1.284	GR	Pathogen Genomics Center, National Institute of Infectious Diseases	Pathogen Genomics Center, National Institute of Infectious Diseases
EPI_ISL_1127419	2020-11-14	Asia	Japan	Iwate		20B	B.1.1.284	GR	Pathogen Genomics Center, National Institute of Infectious Diseases	Pathogen Genomics Center, National Institute of Infectious Diseases
EPI_ISL_1127420	2020-11-14	Asia	Japan	Iwate		20B	B.1.1.284	GR	Pathogen Genomics Center, National Institute of Infectious Diseases	Pathogen Genomics Center, National Institute of Infectious Diseases
EPI_ISL_1127422	2020-11-16	Asia	Japan	Iwate		20B	B.1.1.284	GR	Pathogen Genomics Center, National Institute of Infectious Diseases	Pathogen Genomics Center, National Institute of Infectious Diseases
EPI_ISL_1127424	2020-11-16	Asia	Japan	Iwate		20B	B.1.1.284	GR	Pathogen Genomics Center, National Institute of Infectious Diseases	Pathogen Genomics Center, National Institute of Infectious Diseases
EPI_ISL_1127425	2020-11-16	Asia	Japan	Iwate		20B	B.1.1.284	GR	Pathogen Genomics Center, National Institute of Infectious Diseases	Pathogen Genomics Center, National Institute of Infectious Diseases
EPI_ISL_1127427	2020-11-19	Asia	Japan	Iwate		20B	B.1.1.284	GR	Pathogen Genomics Center, National Institute of Infectious Diseases	Pathogen Genomics Center, National Institute of Infectious Diseases
EPI_ISL_1127428	2020-11-19	Asia	Japan	Iwate		20B	B.1.1.284	GR	Pathogen Genomics Center, National Institute of Infectious Diseases	Pathogen Genomics Center, National Institute of Infectious Diseases
EPI_ISL_1127429	2020-11-19	Asia	Japan	Iwate		20B	B.1.1.284	GR	Pathogen Genomics Center, National Institute of Infectious Diseases	Pathogen Genomics Center, National Institute of Infectious Diseases
EPI_ISL_1127430	2020-11-19	Asia	Japan	Iwate		20B	B.1.1.284	GR	Pathogen Genomics Center, National Institute of Infectious Diseases	Pathogen Genomics Center, National Institute of Infectious Diseases
EPI_ISL_1127431	2020-11-20	Asia	Japan	Iwate		20B	B.1.1.284	GR	Pathogen Genomics Center, National Institute of Infectious Diseases	Pathogen Genomics Center, National Institute of Infectious Diseases
EPI_ISL_1127432	2020-11-20	Asia	Japan	Iwate		20B	B.1.1.284	GR	Pathogen Genomics Center, National Institute of Infectious Diseases	Pathogen Genomics Center, National Institute of Infectious Diseases
EPI_ISL_1127433	2020-11-21	Asia	Japan	Iwate		20B	B.1.1.284	GR	Pathogen Genomics Center, National Institute of Infectious Diseases	Pathogen Genomics Center, National Institute of Infectious Diseases
EPI_ISL_1127434	2020-11-21	Asia	Japan	Iwate		20B	B.1.1.284	GR	Pathogen Genomics Center, National Institute of Infectious Diseases	Pathogen Genomics Center, National Institute of Infectious Diseases
EPI_ISL_1127435	2020-11-21	Asia	Japan	Iwate		20B	B.1.1.284	GR	Pathogen Genomics Center, National Institute of Infectious Diseases	Pathogen Genomics Center, National Institute of Infectious Diseases
EPI_ISL_1127436	2020-11-21	Asia	Japan	Iwate		20B	B.1.1.284	GR	Pathogen Genomics Center, National Institute of Infectious Diseases	Pathogen Genomics Center, National Institute of Infectious Diseases
EPI_ISL_1127439	2020-11-23	Asia	Japan	Iwate		20B	B.1.1.284	GR	Pathogen Genomics Center, National Institute of Infectious Diseases	Pathogen Genomics Center, National Institute of Infectious Diseases
EPI_ISL_1127440	2020-11-23	Asia	Japan	Iwate		20B	B.1.1.284	GR	Pathogen Genomics Center, National Institute of Infectious Diseases	Pathogen Genomics Center, National Institute of Infectious Diseases
EPI_ISL_1127441	2020-11-23	Asia	Japan	Iwate		20B	B.1.1.284	GR	Pathogen Genomics Center, National Institute of Infectious Diseases	Pathogen Genomics Center, National Institute of Infectious Diseases
EPI_ISL_1127442	2020-11-22	Asia	Japan	Iwate		20B	B.1.1.284	GR	Pathogen Genomics Center, National Institute of Infectious Diseases	Pathogen Genomics Center, National Institute of Infectious Diseases
EPI_ISL_1127443	2020-11-22	Asia	Japan	Iwate		20B	B.1.1.284	GR	Pathogen Genomics Center, National Institute of Infectious Diseases	Pathogen Genomics Center, National Institute of Infectious Diseases
EPI_ISL_1127450	2020-11-28	Asia	Japan	Iwate		20B	B.1.1.284	GR	Pathogen Genomics Center, National Institute of Infectious Diseases	Pathogen Genomics Center, National Institute of Infectious Diseases
EPI_ISL_1127490	2020-12-25	Asia	Japan	Iwate		20B	B.1.1.214	GR	Pathogen Genomics Center, National Institute of Infectious Diseases	Pathogen Genomics Center, National Institute of Infectious Diseases
EPI_ISL_1127491	2020-12-25	Asia	Japan	Iwate		20B	B.1.1.214	GR	Pathogen Genomics Center, National Institute of Infectious Diseases	Pathogen Genomics Center, National Institute of Infectious Diseases
EPI_ISL_1127492	2020-12-26	Asia	Japan	Iwate		20B	B.1.1.214	GR	Pathogen Genomics Center, National Institute of Infectious Diseases	Pathogen Genomics Center, National Institute of Infectious Diseases
EPI_ISL_1127493	2020-12-26	Asia	Japan	Iwate		20B	B.1.1.214	GR	Pathogen Genomics Center, National Institute of Infectious Diseases	Pathogen Genomics Center, National Institute of Infectious Diseases
EPI_ISL_1127494	2020-12-26	Asia	Japan	Iwate		20B	B.1.1.214	GR	Pathogen Genomics Center, National Institute of Infectious Diseases	Pathogen Genomics Center, National Institute of Infectious Diseases
EPI_ISL_1127498	2020-12-24	Asia	Japan	Iwate		20B	B.1.1.214	GR	Pathogen Genomics Center, National Institute of Infectious Diseases	Pathogen Genomics Center, National Institute of Infectious Diseases
EPI_ISL_1127499	2020-12-24	Asia	Japan	Iwate		20B	B.1.1.214	GR	Pathogen Genomics Center, National Institute of Infectious Diseases	Pathogen Genomics Center, National Institute of Infectious Diseases
EPI_ISL_1127500	2020-12-24	Asia	Japan	Iwate		20B	B.1.1.214	GR	Pathogen Genomics Center, National Institute of Infectious Diseases	Pathogen Genomics Center, National Institute of Infectious Diseases
EPI_ISL_1127501	2020-12-24	Asia	Japan	Iwate		20B	B.1.1.214	GR	Pathogen Genomics Center, National Institute of Infectious Diseases	Pathogen Genomics Center, National Institute of Infectious Diseases
EPI_ISL_1127502	2020-12-24	Asia	Japan	Iwate		20B	B.1.1.214	GR	Pathogen Genomics Center, National Institute of Infectious Diseases	Pathogen Genomics Center, National Institute of Infectious Diseases
EPI_ISL_1127503	2020-12-25	Asia	Japan	Iwate		20B	B.1.1.214	GR	Pathogen Genomics Center, National Institute of Infectious Diseases	Pathogen Genomics Center, National Institute of Infectious Diseases
EPI_ISL_1127504	2020-12-25	Asia	Japan	Iwate		20B	B.1.1.214	GR	Pathogen Genomics Center, National Institute of Infectious Diseases	Pathogen Genomics Center, National Institute of Infectious Diseases
EPI_ISL_1127505	2020-12-25	Asia	Japan	Iwate		20B	B.1.1.214	GR	Pathogen Genomics Center, National Institute of Infectious Diseases	Pathogen Genomics Center, National Institute of Infectious Diseases
EPI_ISL_1127506	2020-12-25	Asia	Japan	Iwate		20B	B.1.1.214	GR	Pathogen Genomics Center, National Institute of Infectious Diseases	Pathogen Genomics Center, National Institute of Infectious Diseases
EPI_ISL_1127515	2020-12-27	Asia	Japan	Hiroshima		20B	B.1.1.214	GR	Pathogen Genomics Center, National Institute of Infectious Diseases	Pathogen Genomics Center, National Institute of Infectious Diseases
EPI_ISL_1127516	2020-12-27	Asia	Japan	Hiroshima		20B	B.1.1.214	GR	Pathogen Genomics Center, National Institute of Infectious Diseases	Pathogen Genomics Center, National Institute of Infectious Diseases
EPI_ISL_1127518	2020-12-27	Asia	Japan	Hiroshima		20B	B.1.1.214	GR	Pathogen Genomics Center, National Institute of Infectious Diseases	Pathogen Genomics Center, National Institute of Infectious Diseases
EPI_ISL_1127520	2020-12-27	Asia	Japan	Hiroshima		20B	B.1.1.214	GR	Pathogen Genomics Center, National Institute of Infectious Diseases	Pathogen Genomics Center, National Institute of Infectious Diseases
EPI_ISL_1127521	2020-12-27	Asia	Japan	Hiroshima		20B	B.1.1.214	GR	Pathogen Genomics Center, National Institute of Infectious Diseases	Pathogen Genomics Center, National Institute of Infectious Diseases
EPI_ISL_1127533	2020-12-31	Asia	Japan	Hiroshima		20B	B.1.1.214	GR	Pathogen Genomics Center, National Institute of Infectious Diseases	Pathogen Genomics Center, National Institute of Infectious Diseases
EPI_ISL_1127534	2020-12-31	Asia	Japan	Hiroshima		20B	B.1.1.214	GR	Pathogen Genomics Center, National Institute of Infectious Diseases	Pathogen Genomics Center, National Institute of Infectious Diseases
EPI_ISL_1127537	2020-12-31	Asia	Japan	Hiroshima		20B	B.1.1.214	GR	Pathogen Genomics Center, National Institute of Infectious Diseases	Pathogen Genomics Center, National Institute of Infectious Diseases
EPI_ISL_1127543	2021-01-02	Asia	Japan	Hiroshima		20B	B.1.1.214	GR	Pathogen Genomics Center, National Institute of Infectious Diseases	Pathogen Genomics Center, National Institute of Infectious Diseases
EPI_ISL_1127544	2021-01-02	Asia	Japan	Hiroshima		20B	B.1.1.214	GR	Pathogen Genomics Center, National Institute of Infectious Diseases	Pathogen Genomics Center, National Institute of Infectious Diseases
EPI_ISL_1127545	2021-01-02	Asia	Japan	Hiroshima		20B	B.1.1.214	GR	Pathogen Genomics Center, National Institute of Infectious Diseases	Pathogen Genomics Center, National Institute of Infectious Diseases
EPI_ISL_1127546	2021-01-02	Asia	Japan	Hiroshima		20B	B.1.1.214	GR	Pathogen Genomics Center, National Institute of Infectious Diseases	Pathogen Genomics Center, National Institute of Infectious Diseases
EPI_ISL_1127547	2021-01-02	Asia	Japan	Hiroshima		20B	B.1.1.214	GR	Pathogen Genomics Center, National Institute of Infectious Diseases	Pathogen Genomics Center, National Institute of Infectious Diseases
EPI_ISL_1127562	2021-01-05	Asia	Japan	Hiroshima		20B	B.1.1.214	GR	Pathogen Genomics Center, National Institute of Infectious Diseases	Pathogen Genomics Center, National Institute of Infectious Diseases
EPI_ISL_1127565	2021-01-06	Asia	Japan	Hiroshima		20B	B.1.1.214	GR	Pathogen Genomics Center, National Institute of Infectious Diseases	Pathogen Genomics Center, National Institute of Infectious Diseases
EPI_ISL_1127573	2021-01-08	Asia	Japan	Hiroshima		20B	B.1.1.214	GR	Pathogen Genomics Center, National Institute of Infectious Diseases	Pathogen Genomics Center, National Institute of Infectious Diseases
EPI_ISL_1127132	2021-01-06	Asia	Japan	Yamaguchi		20B	B.1.1.214	GR	Pathogen Genomics Center, National Institute of Infectious Diseases	Pathogen Genomics Center, National Institute of Infectious Diseases
EPI_ISL_1127133	2021-01-06	Asia	Japan	Yamaguchi		20B	B.1.1.214	GR	Pathogen Genomics Center, National Institute of Infectious Diseases	Pathogen Genomics Center, National Institute of Infectious Diseases
EPI_ISL_1127587	2021-01-07	Asia	Japan	Yamaguchi		20B	B.1.1.214	GR	Pathogen Genomics Center, National Institute of Infectious Diseases	Pathogen Genomics Center, National Institute of Infectious Diseases
EPI_ISL_1127588	2021-01-07	Asia	Japan	Yamaguchi		20B	B.1.1.214	GR	Pathogen Genomics Center, National Institute of Infectious Diseases	Pathogen Genomics Center, National Institute of Infectious Diseases
EPI_ISL_1127596	2021-01-09	Asia	Japan	Yamaguchi		20B	B.1.1.284	GR	Pathogen Genomics Center, National Institute of Infectious Diseases	Pathogen Genomics Center, National Institute of Infectious Diseases
EPI_ISL_1127597	2021-01-09	Asia	Japan	Yamaguchi		20B	B.1.1.284	GR	Pathogen Genomics Center, National Institute of Infectious Diseases	Pathogen Genomics Center, National Institute of Infectious Diseases
EPI_ISL_1127598	2021-01-09	Asia	Japan	Yamaguchi		20B	B.1.1.284	GR	Pathogen Genomics Center, National Institute of Infectious Diseases	Pathogen Genomics Center, National Institute of Infectious Diseases
EPI_ISL_1127599	2021-01-09	Asia	Japan	Yamaguchi		20B	B.1.1.284	GR	Pathogen Genomics Center, National Institute of Infectious Diseases	Pathogen Genomics Center, National Institute of Infectious Diseases
EPI_ISL_1127600	2021-01-09	Asia	Japan	Yamaguchi		20B	B.1.1.284	GR	Pathogen Genomics Center, National Institute of Infectious Diseases	Pathogen Genomics Center, National Institute of Infectious Diseases
EPI_ISL_1127601	2021-01-09	Asia	Japan	Yamaguchi		20B	B.1.1.284	GR	Pathogen Genomics Center, National Institute of Infectious Diseases	Pathogen Genomics Center, National Institute of Infectious Diseases
EPI_ISL_1127602	2021-01-09	Asia	Japan	Yamaguchi		20B	B.1.1.284	GR	Pathogen Genomics Center, National Institute of Infectious Diseases	Pathogen Genomics Center, National Institute of Infectious Diseases
EPI_ISL_1127603	2021-01-09	Asia	Japan	Yamaguchi		20B	B.1.1.284	GR	Pathogen Genomics Center, National Institute of Infectious Diseases	Pathogen Genomics Center, National Institute of Infectious Diseases
EPI_ISL_1127604	2021-01-10	Asia	Japan	Yamaguchi		20B	B.1.1.214	GR	Pathogen Genomics Center, National Institute of Infectious Diseases	Pathogen Genomics Center, National Institute of Infectious Diseases
EPI_ISL_1127606	2021-01-09	Asia	Japan	Yamaguchi		20B	B.1.1.284	GR	Pathogen Genomics Center, National Institute of Infectious Diseases	Pathogen Genomics Center, National Institute of Infectious Diseases
EPI_ISL_1127607	2021-01-09	Asia	Japan	Yamaguchi		20B	B.1.1.284	GR	Pathogen Genomics Center, National Institute of Infectious Diseases	Pathogen Genomics Center, National Institute of Infectious Diseases
EPI_ISL_1127608	2021-01-10	Asia	Japan	Yamaguchi		20B	B.1.1.214	GR	Pathogen Genomics Center, National Institute of Infectious Diseases	Pathogen Genomics Center, National Institute of Infectious Diseases
EPI_ISL_1127609	2021-01-10	Asia	Japan	Yamaguchi		20B	B.1.1.214	GR	Pathogen Genomics Center, National Institute of Infectious Diseases	Pathogen Genomics Center, National Institute of Infectious Diseases
EPI_ISL_1127614	2021-01-12	Asia	Japan	Yamaguchi		20B	B.1.1.284	GR	Pathogen Genomics Center, National Institute of Infectious Diseases	Pathogen Genomics Center, National Institute of Infectious Diseases
EPI_ISL_1127615	2021-01-12	Asia	Japan	Yamaguchi		20B	B.1.1.284	GR	Pathogen Genomics Center, National Institute of Infectious Diseases	Pathogen Genomics Center, National Institute of Infectious Diseases
EPI_ISL_1127616	2021-01-12	Asia	Japan	Yamaguchi		20B	B.1.1.284	GR	Pathogen Genomics Center, National Institute of Infectious Diseases	Pathogen Genomics Center, National Institute of Infectious Diseases
EPI_ISL_1127617	2021-01-12	Asia	Japan	Yamaguchi		20B	B.1.1.284	GR	Pathogen Genomics Center, National Institute of Infectious Diseases	Pathogen Genomics Center, National Institute of Infectious Diseases
EPI_ISL_1127618	2021-01-12	Asia	Japan	Yamaguchi		20B	B.1.1.214	GR	Pathogen Genomics Center, National Institute of Infectious Diseases	Pathogen Genomics Center, National Institute of Infectious Diseases
EPI_ISL_1127619	2021-01-13	Asia	Japan	Yamaguchi		20B	B.1.1.214	GR	Pathogen Genomics Center, National Institute of Infectious Diseases	Pathogen Genomics Center, National Institute of Infectious Diseases
EPI_ISL_1127621	2021-01-13	Asia	Japan	Yamaguchi		20B	B.1.1.284	GR	Pathogen Genomics Center, National Institute of Infectious Diseases	Pathogen Genomics Center, National Institute of Infectious Diseases
EPI_ISL_1127627	2021-01-14	Asia	Japan	Yamaguchi		20B	B.1.1.214	GR	Pathogen Genomics Center, National Institute of Infectious Diseases	Pathogen Genomics Center, National Institute of Infectious Diseases
EPI_ISL_1127632	2021-01-15	Asia	Japan	Yamaguchi		20B	B.1.1.214	GR	Pathogen Genomics Center, National Institute of Infectious Diseases	Pathogen Genomics Center, National Institute of Infectious Diseases
EPI_ISL_1127636	2020-10-03	Asia	Japan	Japan		20B	B.1.1.214	GR	Pathogen Genomics Center, National Institute of Infectious Diseases	Pathogen Genomics Center, National Institute of Infectious Diseases
EPI_ISL_1127640	2020-10-09	Asia	Japan	Japan		20B	B.1.1.214	GR	Pathogen Genomics Center, National Institute of Infectious Diseases	Pathogen Genomics Center, National Institute of Infectious Diseases
EPI_ISL_1127641	2020-10-09	Asia	Japan	Japan		20B	B.1.1.214	GR	Pathogen Genomics Center, National Institute of Infectious Diseases	Pathogen Genomics Center, National Institute of Infectious Diseases
EPI_ISL_1127642	2020-10-09	Asia	Japan	Japan		20B	B.1.1.214	GR	Pathogen Genomics Center, National Institute of Infectious Diseases	Pathogen Genomics Center, National Institute of Infectious Diseases
EPI_ISL_1127643	2020-10-09	Asia	Japan	Japan		20B	B.1.1	GR	Pathogen Genomics Center, National Institute of Infectious Diseases	Pathogen Genomics Center, National Institute of Infectious Diseases
EPI_ISL_1127645	2020-10-09	Asia	Japan	Japan		20B	B.1.1	GR	Pathogen Genomics Center, National Institute of Infectious Diseases	Pathogen Genomics Center, National Institute of Infectious Diseases
EPI_ISL_1127647	2020-10-10	Asia	Japan	Japan		20B	B.1.1	GR	Pathogen Genomics Center, National Institute of Infectious Diseases	Pathogen Genomics Center, National Institute of Infectious Diseases
EPI_ISL_1127648	2020-10-10	Asia	Japan	Japan		20B	B.1.1	GR	Pathogen Genomics Center, National Institute of Infectious Diseases	Pathogen Genomics Center, National Institute of Infectious Diseases
EPI_ISL_1127649	2020-10-10	Asia	Japan	Japan		20B	B.1.1	GR	Pathogen Genomics Center, National Institute of Infectious Diseases	Pathogen Genomics Center, National Institute of Infectious Diseases
EPI_ISL_1127652	2020-10-12	Asia	Japan	Japan		20B	B.1.1	GR	Pathogen Genomics Center, National Institute of Infectious Diseases	Pathogen Genomics Center, National Institute of Infectious Diseases
EPI_ISL_1127655	2020-10-12	Asia	Japan	Japan		20B	B.1.1	GR	Pathogen Genomics Center, National Institute of Infectious Diseases	Pathogen Genomics Center, National Institute of Infectious Diseases
EPI_ISL_1127656	2020-10-12	Asia	Japan	Japan		20B	B.1.1	GR	Pathogen Genomics Center, National Institute of Infectious Diseases	Pathogen Genomics Center, National Institute of Infectious Diseases
EPI_ISL_1127658	2020-10-12	Asia	Japan	Japan		20B	B.1.1	GR	Pathogen Genomics Center, National Institute of Infectious Diseases	Pathogen Genomics Center, National Institute of Infectious Diseases
EPI_ISL_1127659	2020-10-12	Asia	Japan	Japan		20B	B.1.1	GR	Pathogen Genomics Center, National Institute of Infectious Diseases	Pathogen Genomics Center, National Institute of Infectious Diseases
EPI_ISL_1127660	2020-10-12	Asia	Japan	Japan		20B	B.1.1	GR	Pathogen Genomics Center, National Institute of Infectious Diseases	Pathogen Genomics Center, National Institute of Infectious Diseases
EPI_ISL_1127661	2020-10-13	Asia	Japan	Japan		20B	B.1.1	GR	Pathogen Genomics Center, National Institute of Infectious Diseases	Pathogen Genomics Center, National Institute of Infectious Diseases
EPI_ISL_1127663	2020-10-13	Asia	Japan	Japan		20B	B.1.1	GR	Pathogen Genomics Center, National Institute of Infectious Diseases	Pathogen Genomics Center, National Institute of Infectious Diseases
EPI_ISL_1127664	2020-10-15	Asia	Japan	Japan		20B	B.1.1	GR	Pathogen Genomics Center, National Institute of Infectious Diseases	Pathogen Genomics Center, National Institute of Infectious Diseases
EPI_ISL_1127668	2020-10-20	Asia	Japan	Japan		20B	B.1.1.214	GR	Pathogen Genomics Center, National Institute of Infectious Diseases	Pathogen Genomics Center, National Institute of Infectious Diseases
EPI_ISL_1127671	2020-10-26	Asia	Japan	Japan		20B	B.1.1.214	GR	Pathogen Genomics Center, National Institute of Infectious Diseases	Pathogen Genomics Center, National Institute of Infectious Diseases
EPI_ISL_1127673	2020-10-27	Asia	Japan	Japan		20B	B.1.1.214	GR	Pathogen Genomics Center, National Institute of Infectious Diseases	Pathogen Genomics Center, National Institute of Infectious Diseases
EPI_ISL_1127675	2020-10-28	Asia	Japan	Japan		20B	B.1.1.214	GR	Pathogen Genomics Center, National Institute of Infectious Diseases	Pathogen Genomics Center, National Institute of Infectious Diseases
EPI_ISL_1127676	2020-10-29	Asia	Japan	Japan		20B	B.1.1.214	GR	Pathogen Genomics Center, National Institute of Infectious Diseases	Pathogen Genomics Center, National Institute of Infectious Diseases
EPI_ISL_1127677	2020-10-29	Asia	Japan	Japan		20B	B.1.1.214	GR	Pathogen Genomics Center, National Institute of Infectious Diseases	Pathogen Genomics Center, National Institute of Infectious Diseases
EPI_ISL_1127678	2020-10-29	Asia	Japan	Japan		20B	B.1.1.214	GR	Pathogen Genomics Center, National Institute of Infectious Diseases	Pathogen Genomics Center, National Institute of Infectious Diseases
EPI_ISL_1127679	2020-10-29	Asia	Japan	Japan		20B	B.1.1.214	GR	Pathogen Genomics Center, National Institute of Infectious Diseases	Pathogen Genomics Center, National Institute of Infectious Diseases
EPI_ISL_1127680	2020-10-30	Asia	Japan	Japan		20B	B.1.1.214	GR	Pathogen Genomics Center, National Institute of Infectious Diseases	Pathogen Genomics Center, National Institute of Infectious Diseases
EPI_ISL_1127687	2020-11-04	Asia	Japan	Japan		20B	B.1.1.214	GR	Pathogen Genomics Center, National Institute of Infectious Diseases	Pathogen Genomics Center, National Institute of Infectious Diseases
EPI_ISL_1127688	2020-11-04	Asia	Japan	Japan		20B	B.1.1.214	GR	Pathogen Genomics Center, National Institute of Infectious Diseases	Pathogen Genomics Center, National Institute of Infectious Diseases
EPI_ISL_1127691	2020-11-07	Asia	Japan	Japan		20B	B.1.1.214	GR	Pathogen Genomics Center, National Institute of Infectious Diseases	Pathogen Genomics Center, National Institute of Infectious Diseases
EPI_ISL_1127695	2020-11-11	Asia	Japan	Japan		20B	B.1.1.214	GR	Pathogen Genomics Center, National Institute of Infectious Diseases	Pathogen Genomics Center, National Institute of Infectious Diseases
EPI_ISL_1127697	2020-11-13	Asia	Japan	Japan		20B	B.1.1.214	GR	Pathogen Genomics Center, National Institute of Infectious Diseases	Pathogen Genomics Center, National Institute of Infectious Diseases
EPI_ISL_1127703	2020-11-16	Asia	Japan	Japan		20B	B.1.1.214	GR	Pathogen Genomics Center, National Institute of Infectious Diseases	Pathogen Genomics Center, National Institute of Infectious Diseases
EPI_ISL_1127709	2020-11-16	Asia	Japan	Japan		20B	B.1.1.284	GR	Pathogen Genomics Center, National Institute of Infectious Diseases	Pathogen Genomics Center, National Institute of Infectious Diseases
EPI_ISL_1127710	2020-11-17	Asia	Japan	Japan		20B	B.1.1.214	GR	Pathogen Genomics Center, National Institute of Infectious Diseases	Pathogen Genomics Center, National Institute of Infectious Diseases
EPI_ISL_685493	2020-05	Asia	Japan	Tokyo		20B	B.1.1	GR	Tokyo Metropolitan Institute of Public Health	Pathogen Genomics Center, National Institute of Infectious Diseases
EPI_ISL_1127119	2020-11-20	Asia	Japan	Japan		20B	B.1.1.214	GR	Pathogen Genomics Center, National Institute of Infectious Diseases	Pathogen Genomics Center, National Institute of Infectious Diseases
EPI_ISL_1127120	2020-11-20	Asia	Japan	Japan		20B	B.1.1.214	GR	Pathogen Genomics Center, National Institute of Infectious Diseases	Pathogen Genomics Center, National Institute of Infectious Diseases
EPI_ISL_1127722	2020-11-23	Asia	Japan	Japan		20B	B.1.1.214	GR	Pathogen Genomics Center, National Institute of Infectious Diseases	Pathogen Genomics Center, National Institute of Infectious Diseases
EPI_ISL_1127730	2020-11-27	Asia	Japan	Japan		20B	B.1.1.214	GR	Pathogen Genomics Center, National Institute of Infectious Diseases	Pathogen Genomics Center, National Institute of Infectious Diseases
EPI_ISL_1127732	2020-11-27	Asia	Japan	Japan		20B	B.1.1.214	GR	Pathogen Genomics Center, National Institute of Infectious Diseases	Pathogen Genomics Center, National Institute of Infectious Diseases
EPI_ISL_1127734	2020-11-27	Asia	Japan	Japan		20B	B.1.1.214	GR	Pathogen Genomics Center, National Institute of Infectious Diseases	Pathogen Genomics Center, National Institute of Infectious Diseases
EPI_ISL_1127745	2020-12-28	Asia	Japan	Fukushima		20B	B.1.1.284	GR	Pathogen Genomics Center, National Institute of Infectious Diseases	Pathogen Genomics Center, National Institute of Infectious Diseases
EPI_ISL_1127748	2020-12-29	Asia	Japan	Fukushima		20B	B.1.1.284	GR	Pathogen Genomics Center, National Institute of Infectious Diseases	Pathogen Genomics Center, National Institute of Infectious Diseases
EPI_ISL_1127753	2020-12-31	Asia	Japan	Fukushima		20B	B.1.1.284	GR	Pathogen Genomics Center, National Institute of Infectious Diseases	Pathogen Genomics Center, National Institute of Infectious Diseases
EPI_ISL_1127755	2021-01-01	Asia	Japan	Fukushima		20B	B.1.1.214	GR	Pathogen Genomics Center, National Institute of Infectious Diseases	Pathogen Genomics Center, National Institute of Infectious Diseases
EPI_ISL_1127760	2021-01-02	Asia	Japan	Fukushima		20B	B.1.1.284	GR	Pathogen Genomics Center, National Institute of Infectious Diseases	Pathogen Genomics Center, National Institute of Infectious Diseases
EPI_ISL_685499	2020-04-22	Asia	Japan	Yamagata		20B	B.1.1	GR	Yamagata Prefectural Institute of Public Health	Pathogen Genomics Center, National Institute of Infectious Diseases
EPI_ISL_1127772	2021-01-04	Asia	Japan	Fukushima		20B	B.1.1.214	GR	Pathogen Genomics Center, National Institute of Infectious Diseases	Pathogen Genomics Center, National Institute of Infectious Diseases
EPI_ISL_1127781	2021-01-05	Asia	Japan	Fukushima		20B	B.1.1.214	GR	Pathogen Genomics Center, National Institute of Infectious Diseases	Pathogen Genomics Center, National Institute of Infectious Diseases
EPI_ISL_1127791	2021-01-06	Asia	Japan	Fukushima		20B	B.1.1.214	GR	Pathogen Genomics Center, National Institute of Infectious Diseases	Pathogen Genomics Center, National Institute of Infectious Diseases
EPI_ISL_1127792	2021-01-07	Asia	Japan	Fukushima		20B	B.1.1.284	GR	Pathogen Genomics Center, National Institute of Infectious Diseases	Pathogen Genomics Center, National Institute of Infectious Diseases
EPI_ISL_1127801	2021-01-10	Asia	Japan	Fukushima		20B	B.1.1.284	GR	Pathogen Genomics Center, National Institute of Infectious Diseases	Pathogen Genomics Center, National Institute of Infectious Diseases
EPI_ISL_685503	2020-04-04	Asia	Japan	Yamagata		20B	B.1.1	GR	Yamagata Prefectural Institute of Public Health	Pathogen Genomics Center, National Institute of Infectious Diseases
EPI_ISL_1127810	2021-01-13	Asia	Japan	Fukushima		20B	B.1.1.214	GR	Pathogen Genomics Center, National Institute of Infectious Diseases	Pathogen Genomics Center, National Institute of Infectious Diseases
EPI_ISL_1127813	2021-01-13	Asia	Japan	Fukushima		20B	B.1.1.214	GR	Pathogen Genomics Center, National Institute of Infectious Diseases	Pathogen Genomics Center, National Institute of Infectious Diseases
EPI_ISL_1127814	2021-01-13	Asia	Japan	Fukushima		20B	B.1.1.214	GR	Pathogen Genomics Center, National Institute of Infectious Diseases	Pathogen Genomics Center, National Institute of Infectious Diseases
EPI_ISL_1127815	2021-01-13	Asia	Japan	Fukushima		20B	B.1.1.214	GR	Pathogen Genomics Center, National Institute of Infectious Diseases	Pathogen Genomics Center, National Institute of Infectious Diseases
EPI_ISL_1127817	2021-01-14	Asia	Japan	Fukushima		20B	B.1.1.214	GR	Pathogen Genomics Center, National Institute of Infectious Diseases	Pathogen Genomics Center, National Institute of Infectious Diseases
EPI_ISL_1127822	2020-12-16	Asia	Japan	Kanagawa		20B	B.1.1.284	GR	Pathogen Genomics Center, National Institute of Infectious Diseases	Pathogen Genomics Center, National Institute of Infectious Diseases
EPI_ISL_1127827	2020-12-18	Asia	Japan	Kanagawa		20B	B.1.1.214	GR	Pathogen Genomics Center, National Institute of Infectious Diseases	Pathogen Genomics Center, National Institute of Infectious Diseases
EPI_ISL_1127828	2020-12-18	Asia	Japan	Kanagawa		20B	B.1.1.214	GR	Pathogen Genomics Center, National Institute of Infectious Diseases	Pathogen Genomics Center, National Institute of Infectious Diseases
EPI_ISL_1127829	2020-12-21	Asia	Japan	Kanagawa		20B	B.1.1.214	GR	Pathogen Genomics Center, National Institute of Infectious Diseases	Pathogen Genomics Center, National Institute of Infectious Diseases
EPI_ISL_1127837	2020-12-23	Asia	Japan	Kanagawa		20B	B.1.1.214	GR	Pathogen Genomics Center, National Institute of Infectious Diseases	Pathogen Genomics Center, National Institute of Infectious Diseases
EPI_ISL_1127838	2020-12-23	Asia	Japan	Kanagawa		20B	B.1.1.214	GR	Pathogen Genomics Center, National Institute of Infectious Diseases	Pathogen Genomics Center, National Institute of Infectious Diseases
EPI_ISL_1127843	2020-12-24	Asia	Japan	Kanagawa		20B	B.1.1.214	GR	Pathogen Genomics Center, National Institute of Infectious Diseases	Pathogen Genomics Center, National Institute of Infectious Diseases
EPI_ISL_1127845	2020-12-25	Asia	Japan	Kanagawa		20B	B.1.1.214	GR	Pathogen Genomics Center, National Institute of Infectious Diseases	Pathogen Genomics Center, National Institute of Infectious Diseases
EPI_ISL_1127848	2020-12-25	Asia	Japan	Kanagawa		20B	B.1.1.214	GR	Pathogen Genomics Center, National Institute of Infectious Diseases	Pathogen Genomics Center, National Institute of Infectious Diseases
EPI_ISL_1127852	2020-12-28	Asia	Japan	Kanagawa		20B	B.1.1.214	GR	Pathogen Genomics Center, National Institute of Infectious Diseases	Pathogen Genomics Center, National Institute of Infectious Diseases
EPI_ISL_685508	2020-04-06	Asia	Japan	Ibaraki		20B	B.1.1	GR	Pathogen Genomics Center, National Institute of Infectious Diseases	Pathogen Genomics Center, National Institute of Infectious Diseases
EPI_ISL_1127858	2021-01-04	Asia	Japan	Kanagawa		20B	B.1.1.214	GR	Pathogen Genomics Center, National Institute of Infectious Diseases	Pathogen Genomics Center, National Institute of Infectious Diseases
EPI_ISL_1127862	2021-01-04	Asia	Japan	Kanagawa		20B	B.1.1.214	GR	Pathogen Genomics Center, National Institute of Infectious Diseases	Pathogen Genomics Center, National Institute of Infectious Diseases
EPI_ISL_1127865	2021-01-05	Asia	Japan	Kanagawa		20B	B.1.1.214	GR	Pathogen Genomics Center, National Institute of Infectious Diseases	Pathogen Genomics Center, National Institute of Infectious Diseases
EPI_ISL_1127867	2021-01-05	Asia	Japan	Kanagawa		20B	B.1.1.214	GR	Pathogen Genomics Center, National Institute of Infectious Diseases	Pathogen Genomics Center, National Institute of Infectious Diseases
EPI_ISL_1127872	2021-01-05	Asia	Japan	Kanagawa		20B	B.1.1.284	GR	Pathogen Genomics Center, National Institute of Infectious Diseases	Pathogen Genomics Center, National Institute of Infectious Diseases
EPI_ISL_1127875	2021-01-06	Asia	Japan	Kanagawa		20B	B.1.1.214	GR	Pathogen Genomics Center, National Institute of Infectious Diseases	Pathogen Genomics Center, National Institute of Infectious Diseases
EPI_ISL_1319759	2021-01-07	Asia	Japan	Fukuoka		20B	B.1.1.284	GR	Fukuoka Institute of Health and Environmental Sciences	Fukuoka Institute of Health and Environmental Sciences
EPI_ISL_1319762	2021-01-07	Asia	Japan	Fukuoka		20B	B.1.1.214	GR	Fukuoka Institute of Health and Environmental Sciences	Fukuoka Institute of Health and Environmental Sciences
EPI_ISL_1168912	2021-01-12	Asia	Japan	Japan		20B	B.1.1.214	GR	Department of Infectious Diseases, Kobe Institute of Health	Department of Infectious Diseases, Kobe Institute of Health
EPI_ISL_1168917	2021-01-06	Asia	Japan	Japan		20B	B.1.1.214	GR	Department of Infectious Diseases, Kobe Institute of Health	Department of Infectious Diseases, Kobe Institute of Health
EPI_ISL_1168931	2021-01-11	Asia	Japan	Japan		20B	B.1.1.214	GR	Department of Infectious Diseases, Kobe Institute of Health	Department of Infectious Diseases, Kobe Institute of Health
EPI_ISL_1168958	2021-01-12	Asia	Japan	Japan		20B	B.1.1.214	GR	Department of Infectious Diseases, Kobe Institute of Health	Department of Infectious Diseases, Kobe Institute of Health
EPI_ISL_1168959	2021-01-12	Asia	Japan	Japan		20B	B.1.1.214	GR	Department of Infectious Diseases, Kobe Institute of Health	Department of Infectious Diseases, Kobe Institute of Health
EPI_ISL_1168962	2021-01-06	Asia	Japan	Japan		20B	B.1.1.214	GR	Department of Infectious Diseases, Kobe Institute of Health	Department of Infectious Diseases, Kobe Institute of Health
EPI_ISL_1168964	2021-01-12	Asia	Japan	Japan		20B	B.1.1.214	GR	Department of Infectious Diseases, Kobe Institute of Health	Department of Infectious Diseases, Kobe Institute of Health
EPI_ISL_1168966	2021-01-12	Asia	Japan	Japan		20B	B.1.1.214	GR	Department of Infectious Diseases, Kobe Institute of Health	Department of Infectious Diseases, Kobe Institute of Health
EPI_ISL_1168967	2021-01-14	Asia	Japan	Japan		20B	B.1.1.214	GR	Department of Infectious Diseases, Kobe Institute of Health	Department of Infectious Diseases, Kobe Institute of Health
EPI_ISL_1168969	2021-01-12	Asia	Japan	Japan		20B	B.1.1	GR	Department of Infectious Diseases, Kobe Institute of Health	Department of Infectious Diseases, Kobe Institute of Health
EPI_ISL_1127121	2021-01-16	Asia	Japan	Saitama		20I (Alpha, V1)	B.1.1.7	GRY	SARS-CoV-2 testing team, National Institute of Infectious Diseases	Pathogen Genomics Center, National Institute of Infectious Diseases
EPI_ISL_1127122	2021-01-19	Asia	Japan	Saitama		20I (Alpha, V1)	B.1.1.7	GRY	SARS-CoV-2 testing team, National Institute of Infectious Diseases	Pathogen Genomics Center, National Institute of Infectious Diseases
EPI_ISL_685519	2020-04-30	Asia	Japan	Niigata		20B	B.1.1	GR	Pathogen Genomics Center, National Institute of Infectious Diseases	Pathogen Genomics Center, National Institute of Infectious Diseases
EPI_ISL_1127881	2021-01	Asia	Japan	Shizuoka		20B	B.1.1.214	GR	SARS-CoV-2 testing team, National Institute of Infectious Diseases	Pathogen Genomics Center, National Institute of Infectious Diseases
EPI_ISL_1127889	2021-01	Asia	Japan	Shizuoka		20B	B.1.1.214	GR	SARS-CoV-2 testing team, National Institute of Infectious Diseases	Pathogen Genomics Center, National Institute of Infectious Diseases
EPI_ISL_1127893	2021-01	Asia	Japan	Shizuoka		20B	B.1.1.214	GR	SARS-CoV-2 testing team, National Institute of Infectious Diseases	Pathogen Genomics Center, National Institute of Infectious Diseases
EPI_ISL_1127894	2021-01	Asia	Japan	Shizuoka		20B	B.1.1.214	GR	SARS-CoV-2 testing team, National Institute of Infectious Diseases	Pathogen Genomics Center, National Institute of Infectious Diseases
EPI_ISL_1127908	2021-01	Asia	Japan	Shizuoka		20B	B.1.1.214	GR	SARS-CoV-2 testing team, National Institute of Infectious Diseases	Pathogen Genomics Center, National Institute of Infectious Diseases
EPI_ISL_685522	2020-05-07	Asia	Japan	Niigata		20B	B.1.1	GR	Pathogen Genomics Center, National Institute of Infectious Diseases	Pathogen Genomics Center, National Institute of Infectious Diseases
EPI_ISL_1127920	2021-01-07	Asia	Japan	Kanagawa		20B	B.1.1.214	GR	Pathogen Genomics Center, National Institute of Infectious Diseases	Pathogen Genomics Center, National Institute of Infectious Diseases
EPI_ISL_1127923	2021-01-08	Asia	Japan	Kanagawa		20B	B.1.1.214	GR	Pathogen Genomics Center, National Institute of Infectious Diseases	Pathogen Genomics Center, National Institute of Infectious Diseases
EPI_ISL_1127927	2021-01-08	Asia	Japan	Kanagawa		20B	B.1.1.214	GR	Pathogen Genomics Center, National Institute of Infectious Diseases	Pathogen Genomics Center, National Institute of Infectious Diseases
EPI_ISL_1127930	2021-01-12	Asia	Japan	Kanagawa		20B	B.1.1.214	GR	Pathogen Genomics Center, National Institute of Infectious Diseases	Pathogen Genomics Center, National Institute of Infectious Diseases
EPI_ISL_1127942	2021-01-13	Asia	Japan	Kanagawa		20B	B.1.1.214	GR	Pathogen Genomics Center, National Institute of Infectious Diseases	Pathogen Genomics Center, National Institute of Infectious Diseases
EPI_ISL_1127947	2020-11-28	Asia	Japan	Osaka		20B	B.1.1.214	GR	Osaka Institute of Public Health, Morinomiya Center	Pathogen Genomics Center, National Institute of Infectious Diseases
EPI_ISL_1127957	2020-12-06	Asia	Japan	Osaka		20B	B.1.1.214	GR	Osaka Institute of Public Health, Morinomiya Center	Pathogen Genomics Center, National Institute of Infectious Diseases
EPI_ISL_1127971	2020-12-20	Asia	Japan	Osaka		20B	B.1.1.214	GR	Osaka Institute of Public Health, Morinomiya Center	Pathogen Genomics Center, National Institute of Infectious Diseases
EPI_ISL_1127980	2021-01-17	Asia	Japan	Osaka		20B	B.1.1.214	GR	Osaka Institute of Public Health, Morinomiya Center	Pathogen Genomics Center, National Institute of Infectious Diseases
EPI_ISL_1127981	2021-01-17	Asia	Japan	Osaka		20B	B.1.1.214	GR	Osaka Institute of Public Health, Morinomiya Center	Pathogen Genomics Center, National Institute of Infectious Diseases
EPI_ISL_1127982	2021-01-17	Asia	Japan	Osaka		20B	B.1.1.214	GR	Osaka Institute of Public Health, Morinomiya Center	Pathogen Genomics Center, National Institute of Infectious Diseases
EPI_ISL_1127983	2021-01-17	Asia	Japan	Osaka		20B	B.1.1.214	GR	Osaka Institute of Public Health, Morinomiya Center	Pathogen Genomics Center, National Institute of Infectious Diseases
EPI_ISL_1127984	2021-01-17	Asia	Japan	Osaka		20B	B.1.1.214	GR	Osaka Institute of Public Health, Morinomiya Center	Pathogen Genomics Center, National Institute of Infectious Diseases
EPI_ISL_1127985	2021-01-17	Asia	Japan	Osaka		20B	B.1.1.214	GR	Osaka Institute of Public Health, Morinomiya Center	Pathogen Genomics Center, National Institute of Infectious Diseases
EPI_ISL_1127986	2021-01-17	Asia	Japan	Osaka		20B	B.1.1.214	GR	Osaka Institute of Public Health, Morinomiya Center	Pathogen Genomics Center, National Institute of Infectious Diseases
EPI_ISL_1127987	2021-01-17	Asia	Japan	Osaka		20B	B.1.1.214	GR	Osaka Institute of Public Health, Morinomiya Center	Pathogen Genomics Center, National Institute of Infectious Diseases
EPI_ISL_1127988	2021-01-17	Asia	Japan	Osaka		20B	B.1.1.214	GR	Osaka Institute of Public Health, Morinomiya Center	Pathogen Genomics Center, National Institute of Infectious Diseases
EPI_ISL_1128003	2020-12-21	Asia	Japan	Kanagawa		20B	B.1.1.214	GR	Kanagawa Prefectural Institute of Public Health	Pathogen Genomics Center, National Institute of Infectious Diseases
EPI_ISL_1128010	2021-01-06	Asia	Japan	Kanagawa		20B	B.1.1.214	GR	Kanagawa Prefectural Institute of Public Health	Pathogen Genomics Center, National Institute of Infectious Diseases
EPI_ISL_1127143	2021-01-05	Asia	Japan	Kanagawa		20B	B.1.1.214	GR	Kanagawa Prefectural Institute of Public Health	Pathogen Genomics Center, National Institute of Infectious Diseases
EPI_ISL_1128016	2021-01-06	Asia	Japan	Kanagawa		20B	B.1.1.214	GR	Kanagawa Prefectural Institute of Public Health	Pathogen Genomics Center, National Institute of Infectious Diseases
EPI_ISL_1128017	2021-01-06	Asia	Japan	Kanagawa		20B	B.1.1.214	GR	Kanagawa Prefectural Institute of Public Health	Pathogen Genomics Center, National Institute of Infectious Diseases
EPI_ISL_1127164	2021-01-02	Asia	Japan	Chiba		20B	R.1	GR	Chiba Prefectural Institute of Public Health	Pathogen Genomics Center, National Institute of Infectious Diseases
EPI_ISL_1128020	2021-01-03	Asia	Japan	Chiba		20B	B.1.1.214	GR	Chiba Prefectural Institute of Public Health	Pathogen Genomics Center, National Institute of Infectious Diseases
EPI_ISL_1127166	2021-01-04	Asia	Japan	Chiba		20B	R.1	GR	Chiba Prefectural Institute of Public Health	Pathogen Genomics Center, National Institute of Infectious Diseases
EPI_ISL_1127167	2021-01-05	Asia	Japan	Chiba		20B	R.1	GR	Chiba Prefectural Institute of Public Health	Pathogen Genomics Center, National Institute of Infectious Diseases
EPI_ISL_1127168	2021-01-05	Asia	Japan	Chiba		20B	R.1	GR	Chiba Prefectural Institute of Public Health	Pathogen Genomics Center, National Institute of Infectious Diseases
EPI_ISL_1127170	2021-01-06	Asia	Japan	Chiba		20B	R.1	GR	Chiba Prefectural Institute of Public Health	Pathogen Genomics Center, National Institute of Infectious Diseases
EPI_ISL_1128030	2021-01-07	Asia	Japan	Chiba		20B	B.1.1.284	GR	Chiba Prefectural Institute of Public Health	Pathogen Genomics Center, National Institute of Infectious Diseases
EPI_ISL_1128031	2021-01-07	Asia	Japan	Chiba		20B	B.1.1.214	GR	Chiba Prefectural Institute of Public Health	Pathogen Genomics Center, National Institute of Infectious Diseases
EPI_ISL_1127176	2021-01-07	Asia	Japan	Chiba		20B	R.1	GR	Chiba Prefectural Institute of Public Health	Pathogen Genomics Center, National Institute of Infectious Diseases
EPI_ISL_1128041	2021-01-08	Asia	Japan	Chiba		20B	B.1.1.214	GR	Chiba Prefectural Institute of Public Health	Pathogen Genomics Center, National Institute of Infectious Diseases
EPI_ISL_1128042	2021-01-08	Asia	Japan	Chiba		20B	B.1.1.214	GR	Chiba Prefectural Institute of Public Health	Pathogen Genomics Center, National Institute of Infectious Diseases
EPI_ISL_1128045	2021-01-08	Asia	Japan	Chiba		20B	B.1.1.284	GR	Chiba Prefectural Institute of Public Health	Pathogen Genomics Center, National Institute of Infectious Diseases
EPI_ISL_1128046	2021-01-08	Asia	Japan	Chiba		20B	B.1.1.284	GR	Chiba Prefectural Institute of Public Health	Pathogen Genomics Center, National Institute of Infectious Diseases
EPI_ISL_685538	2020-04-04	Asia	Japan	Saitama		20B	B.1.1	GR	Pathogen Genomics Center, National Institute of Infectious Diseases	Pathogen Genomics Center, National Institute of Infectious Diseases
EPI_ISL_1127144	2021-01-08	Asia	Japan	Chiba		20B	B.1.1.214	GR	Chiba Prefectural Institute of Public Health	Pathogen Genomics Center, National Institute of Infectious Diseases
EPI_ISL_1127145	2021-01-08	Asia	Japan	Chiba		20B	B.1.1.214	GR	Chiba Prefectural Institute of Public Health	Pathogen Genomics Center, National Institute of Infectious Diseases
EPI_ISL_1128052	2021-01-10	Asia	Japan	Chiba		20B	B.1.1.284	GR	Chiba Prefectural Institute of Public Health	Pathogen Genomics Center, National Institute of Infectious Diseases
EPI_ISL_1128053	2021-01-10	Asia	Japan	Chiba		20B	B.1.1.284	GR	Chiba Prefectural Institute of Public Health	Pathogen Genomics Center, National Institute of Infectious Diseases
EPI_ISL_1127183	2021-01-10	Asia	Japan	Chiba		20B	R.1	GR	Chiba Prefectural Institute of Public Health	Pathogen Genomics Center, National Institute of Infectious Diseases
EPI_ISL_1128055	2021-01-11	Asia	Japan	Chiba		20B	B.1.1.214	GR	Chiba Prefectural Institute of Public Health	Pathogen Genomics Center, National Institute of Infectious Diseases
EPI_ISL_1128057	2020-12-29	Asia	Japan	Tochigi		20B	B.1.1.284	GR	Pathogen Genomics Center, National Institute of Infectious Diseases	Pathogen Genomics Center, National Institute of Infectious Diseases
EPI_ISL_1128062	2021-01-04	Asia	Japan	Tochigi		20B	B.1.1.284	GR	Pathogen Genomics Center, National Institute of Infectious Diseases	Pathogen Genomics Center, National Institute of Infectious Diseases
EPI_ISL_1128063	2021-01-04	Asia	Japan	Tochigi		20B	B.1.1.284	GR	Pathogen Genomics Center, National Institute of Infectious Diseases	Pathogen Genomics Center, National Institute of Infectious Diseases
EPI_ISL_1128066	2021-01-05	Asia	Japan	Tochigi		20B	B.1.1.284	GR	Pathogen Genomics Center, National Institute of Infectious Diseases	Pathogen Genomics Center, National Institute of Infectious Diseases
EPI_ISL_1128070	2021-01-05	Asia	Japan	Tochigi		20B	B.1.1.284	GR	Pathogen Genomics Center, National Institute of Infectious Diseases	Pathogen Genomics Center, National Institute of Infectious Diseases
EPI_ISL_1128074	2021-01-06	Asia	Japan	Tochigi		20B	B.1.1.284	GR	Pathogen Genomics Center, National Institute of Infectious Diseases	Pathogen Genomics Center, National Institute of Infectious Diseases
EPI_ISL_1128075	2021-01-06	Asia	Japan	Tochigi		20B	B.1.1.284	GR	Pathogen Genomics Center, National Institute of Infectious Diseases	Pathogen Genomics Center, National Institute of Infectious Diseases
EPI_ISL_1128079	2021-01-09	Asia	Japan	Tochigi		20B	B.1.1.284	GR	Pathogen Genomics Center, National Institute of Infectious Diseases	Pathogen Genomics Center, National Institute of Infectious Diseases
EPI_ISL_1128084	2021-01-09	Asia	Japan	Tochigi		20B	B.1.1.284	GR	Pathogen Genomics Center, National Institute of Infectious Diseases	Pathogen Genomics Center, National Institute of Infectious Diseases
EPI_ISL_1128087	2021-01-09	Asia	Japan	Tochigi		20B	B.1.1.284	GR	Pathogen Genomics Center, National Institute of Infectious Diseases	Pathogen Genomics Center, National Institute of Infectious Diseases
EPI_ISL_1128095	2021-01-10	Asia	Japan	Tochigi		20B	B.1.1.284	GR	Pathogen Genomics Center, National Institute of Infectious Diseases	Pathogen Genomics Center, National Institute of Infectious Diseases
EPI_ISL_1123486	2021-01-17	Asia	Japan	Tochigi		20B	B.1.1.284	GR	Pathogen Genomics Center, National Institute of Infectious Diseases	Pathogen Genomics Center, National Institute of Infectious Diseases
EPI_ISL_1123490	2020-12-16	Asia	Japan	Kanagawa		20B	B.1.1.214	GR	Pathogen Genomics Center, National Institute of Infectious Diseases	Pathogen Genomics Center, National Institute of Infectious Diseases
EPI_ISL_1123491	2020-12-16	Asia	Japan	Kanagawa		20B	B.1.1.214	GR	Pathogen Genomics Center, National Institute of Infectious Diseases	Pathogen Genomics Center, National Institute of Infectious Diseases
EPI_ISL_1123502	2020-12-26	Asia	Japan	Kanagawa		20B	B.1.1.214	GR	Pathogen Genomics Center, National Institute of Infectious Diseases	Pathogen Genomics Center, National Institute of Infectious Diseases
EPI_ISL_1123466	2020-12-29	Asia	Japan	Kanagawa		20B	R.1	GR	Pathogen Genomics Center, National Institute of Infectious Diseases	Pathogen Genomics Center, National Institute of Infectious Diseases
EPI_ISL_1123506	2020-12-31	Asia	Japan	Kanagawa		20B	B.1.1.284	GR	Pathogen Genomics Center, National Institute of Infectious Diseases	Pathogen Genomics Center, National Institute of Infectious Diseases
EPI_ISL_1123517	2021-01-06	Asia	Japan	Kanagawa		20B	B.1.1.214	GR	Pathogen Genomics Center, National Institute of Infectious Diseases	Pathogen Genomics Center, National Institute of Infectious Diseases
EPI_ISL_1123531	2020-12-17	Asia	Japan	Gunma		20B	B.1.1.284	GR	Gunma Prefectural Institute of Public Health and Environmental Sciences	Pathogen Genomics Center, National Institute of Infectious Diseases
EPI_ISL_685550	2020-04-09	Asia	Japan	Saitama		20B	B.1.1	GR	Pathogen Genomics Center, National Institute of Infectious Diseases	Pathogen Genomics Center, National Institute of Infectious Diseases
EPI_ISL_1123550	2020-12-21	Asia	Japan	Gunma		20B	B.1.1.284	GR	Gunma Prefectural Institute of Public Health and Environmental Sciences	Pathogen Genomics Center, National Institute of Infectious Diseases
EPI_ISL_1123555	2020-12-22	Asia	Japan	Gunma		20B	B.1.1.284	GR	Gunma Prefectural Institute of Public Health and Environmental Sciences	Pathogen Genomics Center, National Institute of Infectious Diseases
EPI_ISL_1123566	2020-12-25	Asia	Japan	Gunma		20B	B.1.1.284	GR	Gunma Prefectural Institute of Public Health and Environmental Sciences	Pathogen Genomics Center, National Institute of Infectious Diseases
EPI_ISL_1123574	2020-12-29	Asia	Japan	Gunma		20B	B.1.1.214	GR	Gunma Prefectural Institute of Public Health and Environmental Sciences	Pathogen Genomics Center, National Institute of Infectious Diseases
EPI_ISL_1123576	2020-12-29	Asia	Japan	Gunma		20B	B.1.1.284	GR	Gunma Prefectural Institute of Public Health and Environmental Sciences	Pathogen Genomics Center, National Institute of Infectious Diseases
EPI_ISL_1123586	2021-01-03	Asia	Japan	Gunma		20B	B.1.1.284	GR	Gunma Prefectural Institute of Public Health and Environmental Sciences	Pathogen Genomics Center, National Institute of Infectious Diseases
EPI_ISL_1123588	2021-01-03	Asia	Japan	Gunma		20B	B.1.1.284	GR	Gunma Prefectural Institute of Public Health and Environmental Sciences	Pathogen Genomics Center, National Institute of Infectious Diseases
EPI_ISL_1123602	2021-01-06	Asia	Japan	Gunma		20B	B.1.1.214	GR	Gunma Prefectural Institute of Public Health and Environmental Sciences	Pathogen Genomics Center, National Institute of Infectious Diseases
EPI_ISL_1123606	2021-01-06	Asia	Japan	Gunma		20B	B.1.1.284	GR	Gunma Prefectural Institute of Public Health and Environmental Sciences	Pathogen Genomics Center, National Institute of Infectious Diseases
EPI_ISL_1123608	2021-01-06	Asia	Japan	Gunma		20B	B.1.1.214	GR	Gunma Prefectural Institute of Public Health and Environmental Sciences	Pathogen Genomics Center, National Institute of Infectious Diseases
EPI_ISL_1123609	2021-01-06	Asia	Japan	Gunma		20B	B.1.1.214	GR	Gunma Prefectural Institute of Public Health and Environmental Sciences	Pathogen Genomics Center, National Institute of Infectious Diseases
EPI_ISL_685554	2020-04-14	Asia	Japan	Saitama		20B	B.1.1	GR	Pathogen Genomics Center, National Institute of Infectious Diseases	Pathogen Genomics Center, National Institute of Infectious Diseases
EPI_ISL_1123617	2021-01-07	Asia	Japan	Gunma		20B	B.1.1.214	GR	Gunma Prefectural Institute of Public Health and Environmental Sciences	Pathogen Genomics Center, National Institute of Infectious Diseases
EPI_ISL_1123467	2021-01-08	Asia	Japan	Gunma		20B	R.1	GR	Gunma Prefectural Institute of Public Health and Environmental Sciences	Pathogen Genomics Center, National Institute of Infectious Diseases
EPI_ISL_685555	2020-04-14	Asia	Japan	Saitama		20B	B.1.1.48	GR	Pathogen Genomics Center, National Institute of Infectious Diseases	Pathogen Genomics Center, National Institute of Infectious Diseases
EPI_ISL_1123627	2021-01-08	Asia	Japan	Gunma		20B	B.1.1.284	GR	Gunma Prefectural Institute of Public Health and Environmental Sciences	Pathogen Genomics Center, National Institute of Infectious Diseases
EPI_ISL_1123629	2021-01-08	Asia	Japan	Gunma		20B	B.1.1.284	GR	Gunma Prefectural Institute of Public Health and Environmental Sciences	Pathogen Genomics Center, National Institute of Infectious Diseases
EPI_ISL_1123631	2021-01-08	Asia	Japan	Gunma		20B	B.1.1.284	GR	Gunma Prefectural Institute of Public Health and Environmental Sciences	Pathogen Genomics Center, National Institute of Infectious Diseases
EPI_ISL_1123639	2021-01-13	Asia	Japan	Gunma		20B	B.1.1.284	GR	Gunma Prefectural Institute of Public Health and Environmental Sciences	Pathogen Genomics Center, National Institute of Infectious Diseases
EPI_ISL_1123646	2021-01-14	Asia	Japan	Gunma		20B	B.1.1.284	GR	Gunma Prefectural Institute of Public Health and Environmental Sciences	Pathogen Genomics Center, National Institute of Infectious Diseases
EPI_ISL_1123650	2021-01-15	Asia	Japan	Gunma		20B	B.1.1.214	GR	Gunma Prefectural Institute of Public Health and Environmental Sciences	Pathogen Genomics Center, National Institute of Infectious Diseases
EPI_ISL_1123655	2021-01-15	Asia	Japan	Gunma		20B	B.1.1.284	GR	Gunma Prefectural Institute of Public Health and Environmental Sciences	Pathogen Genomics Center, National Institute of Infectious Diseases
EPI_ISL_1123660	2021-01-16	Asia	Japan	Gunma		20B	B.1.1.284	GR	Gunma Prefectural Institute of Public Health and Environmental Sciences	Pathogen Genomics Center, National Institute of Infectious Diseases
EPI_ISL_685559	2020-04-16	Asia	Japan	Saitama		20B	B.1.1	GR	Pathogen Genomics Center, National Institute of Infectious Diseases	Pathogen Genomics Center, National Institute of Infectious Diseases
EPI_ISL_685560	2020-04-16	Asia	Japan	Saitama		20B	B.1.1	GR	Pathogen Genomics Center, National Institute of Infectious Diseases	Pathogen Genomics Center, National Institute of Infectious Diseases
EPI_ISL_1123792	2020-12-31	Asia	Japan	Fukushima		20B	B.1.1.284	GR	Pathogen Genomics Center, National Institute of Infectious Diseases	Pathogen Genomics Center, National Institute of Infectious Diseases
EPI_ISL_1123801	2021-01-06	Asia	Japan	Fukushima		20B	B.1.1.284	GR	Pathogen Genomics Center, National Institute of Infectious Diseases	Pathogen Genomics Center, National Institute of Infectious Diseases
EPI_ISL_1123806	2021-01-06	Asia	Japan	Fukushima		20B	B.1.1.214	GR	Pathogen Genomics Center, National Institute of Infectious Diseases	Pathogen Genomics Center, National Institute of Infectious Diseases
EPI_ISL_1123808	2021-01-07	Asia	Japan	Fukushima		20B	B.1.1.214	GR	Pathogen Genomics Center, National Institute of Infectious Diseases	Pathogen Genomics Center, National Institute of Infectious Diseases
EPI_ISL_1123810	2021-01-08	Asia	Japan	Fukushima		20B	B.1.1.214	GR	Pathogen Genomics Center, National Institute of Infectious Diseases	Pathogen Genomics Center, National Institute of Infectious Diseases
EPI_ISL_1123812	2021-01-08	Asia	Japan	Fukushima		20B	B.1.1.214	GR	Pathogen Genomics Center, National Institute of Infectious Diseases	Pathogen Genomics Center, National Institute of Infectious Diseases
EPI_ISL_1123814	2021-01-08	Asia	Japan	Fukushima		20B	B.1.1.214	GR	Pathogen Genomics Center, National Institute of Infectious Diseases	Pathogen Genomics Center, National Institute of Infectious Diseases
EPI_ISL_1123815	2021-01-09	Asia	Japan	Fukushima		20B	B.1.1.214	GR	Pathogen Genomics Center, National Institute of Infectious Diseases	Pathogen Genomics Center, National Institute of Infectious Diseases
EPI_ISL_1123817	2021-01-10	Asia	Japan	Fukushima		20B	B.1.1.214	GR	Pathogen Genomics Center, National Institute of Infectious Diseases	Pathogen Genomics Center, National Institute of Infectious Diseases
EPI_ISL_1123819	2021-01-10	Asia	Japan	Fukushima		20B	B.1.1.214	GR	Pathogen Genomics Center, National Institute of Infectious Diseases	Pathogen Genomics Center, National Institute of Infectious Diseases
EPI_ISL_1123821	2021-01-11	Asia	Japan	Fukushima		20B	B.1.1.214	GR	Pathogen Genomics Center, National Institute of Infectious Diseases	Pathogen Genomics Center, National Institute of Infectious Diseases
EPI_ISL_1123824	2021-01-12	Asia	Japan	Fukushima		20B	B.1.1.214	GR	Pathogen Genomics Center, National Institute of Infectious Diseases	Pathogen Genomics Center, National Institute of Infectious Diseases
EPI_ISL_1123826	2021-01-12	Asia	Japan	Fukushima		20B	B.1.1.214	GR	Pathogen Genomics Center, National Institute of Infectious Diseases	Pathogen Genomics Center, National Institute of Infectious Diseases
EPI_ISL_1123828	2021-01-12	Asia	Japan	Fukushima		20B	B.1.1.214	GR	Pathogen Genomics Center, National Institute of Infectious Diseases	Pathogen Genomics Center, National Institute of Infectious Diseases
EPI_ISL_1123830	2021-01-14	Asia	Japan	Fukushima		20B	B.1.1.214	GR	Pathogen Genomics Center, National Institute of Infectious Diseases	Pathogen Genomics Center, National Institute of Infectious Diseases
EPI_ISL_1123832	2021-01-15	Asia	Japan	Fukushima		20B	B.1.1.214	GR	Pathogen Genomics Center, National Institute of Infectious Diseases	Pathogen Genomics Center, National Institute of Infectious Diseases
EPI_ISL_1123834	2021-01-16	Asia	Japan	Fukushima		20B	B.1.1.214	GR	Pathogen Genomics Center, National Institute of Infectious Diseases	Pathogen Genomics Center, National Institute of Infectious Diseases
EPI_ISL_1123838	2021-01-18	Asia	Japan	Fukushima		20B	B.1.1.214	GR	Pathogen Genomics Center, National Institute of Infectious Diseases	Pathogen Genomics Center, National Institute of Infectious Diseases
EPI_ISL_685568	2020-04-22	Asia	Japan	Saitama		20B	B.1.1	GR	Pathogen Genomics Center, National Institute of Infectious Diseases	Pathogen Genomics Center, National Institute of Infectious Diseases
EPI_ISL_1123841	2021-01-05	Asia	Japan	Kagoshima		20B	B.1.1.214	GR	Pathogen Genomics Center, National Institute of Infectious Diseases	Pathogen Genomics Center, National Institute of Infectious Diseases
EPI_ISL_1123850	2021-01-07	Asia	Japan	Kagoshima		20B	B.1.1.214	GR	Pathogen Genomics Center, National Institute of Infectious Diseases	Pathogen Genomics Center, National Institute of Infectious Diseases
EPI_ISL_1123870	2021-01-15	Asia	Japan	Kagoshima		20B	B.1.1.214	GR	Pathogen Genomics Center, National Institute of Infectious Diseases	Pathogen Genomics Center, National Institute of Infectious Diseases
EPI_ISL_1123872	2021-01-15	Asia	Japan	Kagoshima		20B	B.1.1.214	GR	Pathogen Genomics Center, National Institute of Infectious Diseases	Pathogen Genomics Center, National Institute of Infectious Diseases
EPI_ISL_1123909	2020-12-10	Asia	Japan	Okayama		20B	B.1.1.214	GR	Pathogen Genomics Center, National Institute of Infectious Diseases	Pathogen Genomics Center, National Institute of Infectious Diseases
EPI_ISL_1123911	2020-12-10	Asia	Japan	Okayama		20B	B.1.1.214	GR	Pathogen Genomics Center, National Institute of Infectious Diseases	Pathogen Genomics Center, National Institute of Infectious Diseases
EPI_ISL_1123913	2020-12-10	Asia	Japan	Okayama		20B	B.1.1.214	GR	Pathogen Genomics Center, National Institute of Infectious Diseases	Pathogen Genomics Center, National Institute of Infectious Diseases
EPI_ISL_1123937	2020-12-24	Asia	Japan	Okayama		20B	B.1.1.214	GR	Pathogen Genomics Center, National Institute of Infectious Diseases	Pathogen Genomics Center, National Institute of Infectious Diseases
EPI_ISL_1123957	2020-07-09	Asia	Japan	Tokyo		20B	B.1.1.214	GR	Pathogen Genomics Center, National Institute of Infectious Diseases	Pathogen Genomics Center, National Institute of Infectious Diseases
EPI_ISL_1123967	2021-01-10	Asia	Japan	Saitama		20B	B.1.1.214	GR	Pathogen Genomics Center, National Institute of Infectious Diseases	Pathogen Genomics Center, National Institute of Infectious Diseases
EPI_ISL_1123971	2021-01-11	Asia	Japan	Saitama		20B	B.1.1.214	GR	Pathogen Genomics Center, National Institute of Infectious Diseases	Pathogen Genomics Center, National Institute of Infectious Diseases
EPI_ISL_1123972	2021-01-11	Asia	Japan	Saitama		20B	B.1.1.214	GR	Pathogen Genomics Center, National Institute of Infectious Diseases	Pathogen Genomics Center, National Institute of Infectious Diseases
EPI_ISL_1123974	2021-01-11	Asia	Japan	Saitama		20B	B.1.1.214	GR	Pathogen Genomics Center, National Institute of Infectious Diseases	Pathogen Genomics Center, National Institute of Infectious Diseases
EPI_ISL_1123976	2021-01-12	Asia	Japan	Saitama		20B	B.1.1.214	GR	Pathogen Genomics Center, National Institute of Infectious Diseases	Pathogen Genomics Center, National Institute of Infectious Diseases
EPI_ISL_1123994	2021-01-19	Asia	Japan	Saitama		20B	B.1.1.214	GR	Pathogen Genomics Center, National Institute of Infectious Diseases	Pathogen Genomics Center, National Institute of Infectious Diseases
EPI_ISL_1123996	2021-01-19	Asia	Japan	Saitama		20B	B.1.1.214	GR	Pathogen Genomics Center, National Institute of Infectious Diseases	Pathogen Genomics Center, National Institute of Infectious Diseases
EPI_ISL_1123998	2021-01-19	Asia	Japan	Saitama		20B	B.1.1.214	GR	Pathogen Genomics Center, National Institute of Infectious Diseases	Pathogen Genomics Center, National Institute of Infectious Diseases
EPI_ISL_1123999	2021-01-19	Asia	Japan	Saitama		20B	B.1.1.214	GR	Pathogen Genomics Center, National Institute of Infectious Diseases	Pathogen Genomics Center, National Institute of Infectious Diseases
EPI_ISL_1124001	2021-01-19	Asia	Japan	Saitama		20B	B.1.1.214	GR	Pathogen Genomics Center, National Institute of Infectious Diseases	Pathogen Genomics Center, National Institute of Infectious Diseases
EPI_ISL_1124003	2021-01-19	Asia	Japan	Saitama		20B	B.1.1.214	GR	Pathogen Genomics Center, National Institute of Infectious Diseases	Pathogen Genomics Center, National Institute of Infectious Diseases
EPI_ISL_1124009	2021-01-14	Asia	Japan	Oita		20B	B.1.1.214	GR	Pathogen Genomics Center, National Institute of Infectious Diseases	Pathogen Genomics Center, National Institute of Infectious Diseases
EPI_ISL_1124012	2021-01-15	Asia	Japan	Oita		20B	B.1.1.214	GR	Pathogen Genomics Center, National Institute of Infectious Diseases	Pathogen Genomics Center, National Institute of Infectious Diseases
EPI_ISL_1124014	2021-01-15	Asia	Japan	Oita		20B	B.1.1.214	GR	Pathogen Genomics Center, National Institute of Infectious Diseases	Pathogen Genomics Center, National Institute of Infectious Diseases
EPI_ISL_1124018	2021-01-14	Asia	Japan	Oita		20B	B.1.1.214	GR	Pathogen Genomics Center, National Institute of Infectious Diseases	Pathogen Genomics Center, National Institute of Infectious Diseases
EPI_ISL_1124021	2021-01-15	Asia	Japan	Oita		20B	B.1.1.214	GR	Pathogen Genomics Center, National Institute of Infectious Diseases	Pathogen Genomics Center, National Institute of Infectious Diseases
EPI_ISL_1124023	2021-01-15	Asia	Japan	Oita		20B	B.1.1.214	GR	Pathogen Genomics Center, National Institute of Infectious Diseases	Pathogen Genomics Center, National Institute of Infectious Diseases
EPI_ISL_1124025	2021-01-15	Asia	Japan	Oita		20B	B.1.1.214	GR	Pathogen Genomics Center, National Institute of Infectious Diseases	Pathogen Genomics Center, National Institute of Infectious Diseases
EPI_ISL_1124026	2021-01-15	Asia	Japan	Oita		20B	B.1.1.214	GR	Pathogen Genomics Center, National Institute of Infectious Diseases	Pathogen Genomics Center, National Institute of Infectious Diseases
EPI_ISL_1124030	2021-01-15	Asia	Japan	Oita		20B	B.1.1.214	GR	Pathogen Genomics Center, National Institute of Infectious Diseases	Pathogen Genomics Center, National Institute of Infectious Diseases
EPI_ISL_1124031	2021-01-15	Asia	Japan	Oita		20B	B.1.1.214	GR	Pathogen Genomics Center, National Institute of Infectious Diseases	Pathogen Genomics Center, National Institute of Infectious Diseases
EPI_ISL_1124039	2021-01-17	Asia	Japan	Oita		20B	B.1.1.214	GR	Pathogen Genomics Center, National Institute of Infectious Diseases	Pathogen Genomics Center, National Institute of Infectious Diseases
EPI_ISL_1124041	2021-01-17	Asia	Japan	Oita		20B	B.1.1.214	GR	Pathogen Genomics Center, National Institute of Infectious Diseases	Pathogen Genomics Center, National Institute of Infectious Diseases
EPI_ISL_1124048	2021-01-18	Asia	Japan	Oita		20B	B.1.1.214	GR	Pathogen Genomics Center, National Institute of Infectious Diseases	Pathogen Genomics Center, National Institute of Infectious Diseases
EPI_ISL_1124050	2021-01-18	Asia	Japan	Oita		20B	B.1.1.214	GR	Pathogen Genomics Center, National Institute of Infectious Diseases	Pathogen Genomics Center, National Institute of Infectious Diseases
EPI_ISL_1124054	2021-01-18	Asia	Japan	Oita		20B	B.1.1.214	GR	Pathogen Genomics Center, National Institute of Infectious Diseases	Pathogen Genomics Center, National Institute of Infectious Diseases
EPI_ISL_1124056	2021-01-18	Asia	Japan	Oita		20B	B.1.1.214	GR	Pathogen Genomics Center, National Institute of Infectious Diseases	Pathogen Genomics Center, National Institute of Infectious Diseases
EPI_ISL_1124057	2021-01-19	Asia	Japan	Oita		20B	B.1.1.214	GR	Pathogen Genomics Center, National Institute of Infectious Diseases	Pathogen Genomics Center, National Institute of Infectious Diseases
EPI_ISL_1124059	2021-01-19	Asia	Japan	Oita		20B	B.1.1.214	GR	Pathogen Genomics Center, National Institute of Infectious Diseases	Pathogen Genomics Center, National Institute of Infectious Diseases
EPI_ISL_1124061	2021-01-19	Asia	Japan	Oita		20B	B.1.1.214	GR	Pathogen Genomics Center, National Institute of Infectious Diseases	Pathogen Genomics Center, National Institute of Infectious Diseases
EPI_ISL_1124063	2021-01-19	Asia	Japan	Oita		20B	B.1.1.214	GR	Pathogen Genomics Center, National Institute of Infectious Diseases	Pathogen Genomics Center, National Institute of Infectious Diseases
EPI_ISL_1124066	2021-01-20	Asia	Japan	Oita		20B	B.1.1.214	GR	Pathogen Genomics Center, National Institute of Infectious Diseases	Pathogen Genomics Center, National Institute of Infectious Diseases
EPI_ISL_1124068	2021-01-20	Asia	Japan	Oita		20B	B.1.1.214	GR	Pathogen Genomics Center, National Institute of Infectious Diseases	Pathogen Genomics Center, National Institute of Infectious Diseases
EPI_ISL_1124072	2021-01-20	Asia	Japan	Oita		20B	B.1.1.214	GR	Pathogen Genomics Center, National Institute of Infectious Diseases	Pathogen Genomics Center, National Institute of Infectious Diseases
EPI_ISL_1124073	2021-01-20	Asia	Japan	Oita		20B	B.1.1.214	GR	Pathogen Genomics Center, National Institute of Infectious Diseases	Pathogen Genomics Center, National Institute of Infectious Diseases
EPI_ISL_1124075	2021-01-20	Asia	Japan	Oita		20B	B.1.1.214	GR	Pathogen Genomics Center, National Institute of Infectious Diseases	Pathogen Genomics Center, National Institute of Infectious Diseases
EPI_ISL_1124084	2021-01-20	Asia	Japan	Oita		20B	B.1.1.214	GR	Pathogen Genomics Center, National Institute of Infectious Diseases	Pathogen Genomics Center, National Institute of Infectious Diseases
EPI_ISL_1124086	2021-01-20	Asia	Japan	Oita		20B	B.1.1.214	GR	Pathogen Genomics Center, National Institute of Infectious Diseases	Pathogen Genomics Center, National Institute of Infectious Diseases
EPI_ISL_1124088	2021-01-20	Asia	Japan	Oita		20B	B.1.1.214	GR	Pathogen Genomics Center, National Institute of Infectious Diseases	Pathogen Genomics Center, National Institute of Infectious Diseases
EPI_ISL_1124090	2021-01-20	Asia	Japan	Oita		20B	B.1.1.214	GR	Pathogen Genomics Center, National Institute of Infectious Diseases	Pathogen Genomics Center, National Institute of Infectious Diseases
EPI_ISL_1124094	2021-01-20	Asia	Japan	Oita		20B	B.1.1.214	GR	Pathogen Genomics Center, National Institute of Infectious Diseases	Pathogen Genomics Center, National Institute of Infectious Diseases
EPI_ISL_1124097	2020-12-25	Asia	Japan	Toyama		20B	B.1.1.214	GR	Toyama Institute of Health	Pathogen Genomics Center, National Institute of Infectious Diseases
EPI_ISL_1124099	2020-12-26	Asia	Japan	Toyama		20B	B.1.1.214	GR	Toyama Institute of Health	Pathogen Genomics Center, National Institute of Infectious Diseases
EPI_ISL_1124104	2020-12-29	Asia	Japan	Toyama		20B	B.1.1.214	GR	Toyama Institute of Health	Pathogen Genomics Center, National Institute of Infectious Diseases
EPI_ISL_1124108	2021-01-03	Asia	Japan	Toyama		20B	B.1.1.214	GR	Toyama Institute of Health	Pathogen Genomics Center, National Institute of Infectious Diseases
EPI_ISL_1124115	2021-01-05	Asia	Japan	Toyama		20B	B.1.1.214	GR	Toyama Institute of Health	Pathogen Genomics Center, National Institute of Infectious Diseases
EPI_ISL_1124117	2021-01-05	Asia	Japan	Toyama		20B	B.1.1.214	GR	Toyama Institute of Health	Pathogen Genomics Center, National Institute of Infectious Diseases
EPI_ISL_1124118	2021-01-05	Asia	Japan	Toyama		20B	B.1.1.214	GR	Toyama Institute of Health	Pathogen Genomics Center, National Institute of Infectious Diseases
EPI_ISL_1124122	2021-01-04	Asia	Japan	Toyama		20B	B.1.1.214	GR	Toyama Institute of Health	Pathogen Genomics Center, National Institute of Infectious Diseases
EPI_ISL_1124124	2021-01-06	Asia	Japan	Toyama		20B	B.1.1.284	GR	Toyama Institute of Health	Pathogen Genomics Center, National Institute of Infectious Diseases
EPI_ISL_1124126	2021-01-06	Asia	Japan	Toyama		20B	B.1.1.284	GR	Toyama Institute of Health	Pathogen Genomics Center, National Institute of Infectious Diseases
EPI_ISL_1124131	2021-01-06	Asia	Japan	Toyama		20B	B.1.1.284	GR	Toyama Institute of Health	Pathogen Genomics Center, National Institute of Infectious Diseases
EPI_ISL_1124133	2021-01-07	Asia	Japan	Toyama		20B	B.1.1.214	GR	Toyama Institute of Health	Pathogen Genomics Center, National Institute of Infectious Diseases
EPI_ISL_1124144	2021-01-07	Asia	Japan	Toyama		20B	B.1.1.214	GR	Toyama Institute of Health	Pathogen Genomics Center, National Institute of Infectious Diseases
EPI_ISL_1124149	2021-01-08	Asia	Japan	Toyama		20B	B.1.1.214	GR	Toyama Institute of Health	Pathogen Genomics Center, National Institute of Infectious Diseases
EPI_ISL_1124155	2021-01-08	Asia	Japan	Toyama		20B	B.1.1.284	GR	Toyama Institute of Health	Pathogen Genomics Center, National Institute of Infectious Diseases
EPI_ISL_1124164	2021-01-11	Asia	Japan	Toyama		20B	B.1.1.284	GR	Toyama Institute of Health	Pathogen Genomics Center, National Institute of Infectious Diseases
EPI_ISL_1124166	2021-01-12	Asia	Japan	Toyama		20B	B.1.1.214	GR	Toyama Institute of Health	Pathogen Genomics Center, National Institute of Infectious Diseases
EPI_ISL_1124172	2021-01-12	Asia	Japan	Toyama		20B	B.1.1.214	GR	Toyama Institute of Health	Pathogen Genomics Center, National Institute of Infectious Diseases
EPI_ISL_1124175	2021-01-14	Asia	Japan	Toyama		20B	B.1.1.284	GR	Toyama Institute of Health	Pathogen Genomics Center, National Institute of Infectious Diseases
EPI_ISL_1124179	2021-01-15	Asia	Japan	Toyama		20B	B.1.1.214	GR	Toyama Institute of Health	Pathogen Genomics Center, National Institute of Infectious Diseases
EPI_ISL_1124203	2020-12-16	Asia	Japan	Toyama		20B	B.1.1.214	GR	Toyama Institute of Health	Pathogen Genomics Center, National Institute of Infectious Diseases
EPI_ISL_1124205	2020-12-23	Asia	Japan	Toyama		20B	B.1.1.214	GR	Toyama Institute of Health	Pathogen Genomics Center, National Institute of Infectious Diseases
EPI_ISL_1124208	2020-12-16	Asia	Japan	Nagasaki		20B	B.1.1.214	GR	Pathogen Genomics Center, National Institute of Infectious Diseases	Pathogen Genomics Center, National Institute of Infectious Diseases
EPI_ISL_1124210	2020-12-17	Asia	Japan	Nagasaki		20B	B.1.1.214	GR	Pathogen Genomics Center, National Institute of Infectious Diseases	Pathogen Genomics Center, National Institute of Infectious Diseases
EPI_ISL_1124212	2020-12-18	Asia	Japan	Nagasaki		20B	B.1.1.214	GR	Pathogen Genomics Center, National Institute of Infectious Diseases	Pathogen Genomics Center, National Institute of Infectious Diseases
EPI_ISL_1124227	2020-12-27	Asia	Japan	Nagasaki		20B	B.1.1.214	GR	Pathogen Genomics Center, National Institute of Infectious Diseases	Pathogen Genomics Center, National Institute of Infectious Diseases
EPI_ISL_1124238	2021-01-06	Asia	Japan	Nagasaki		20B	B.1.1.214	GR	Pathogen Genomics Center, National Institute of Infectious Diseases	Pathogen Genomics Center, National Institute of Infectious Diseases
EPI_ISL_1124240	2021-01-06	Asia	Japan	Nagasaki		20B	B.1.1.214	GR	Pathogen Genomics Center, National Institute of Infectious Diseases	Pathogen Genomics Center, National Institute of Infectious Diseases
EPI_ISL_1124246	2021-01-07	Asia	Japan	Hyogo		20B	B.1.1.214	GR	Pathogen Genomics Center, National Institute of Infectious Diseases	Pathogen Genomics Center, National Institute of Infectious Diseases
EPI_ISL_1124248	2021-01-08	Asia	Japan	Hyogo		20B	B.1.1.214	GR	Pathogen Genomics Center, National Institute of Infectious Diseases	Pathogen Genomics Center, National Institute of Infectious Diseases
EPI_ISL_1124257	2021-01-08	Asia	Japan	Hyogo		20B	B.1.1.214	GR	Pathogen Genomics Center, National Institute of Infectious Diseases	Pathogen Genomics Center, National Institute of Infectious Diseases
EPI_ISL_1124261	2021-01-09	Asia	Japan	Hyogo		20B	B.1.1.214	GR	Pathogen Genomics Center, National Institute of Infectious Diseases	Pathogen Genomics Center, National Institute of Infectious Diseases
EPI_ISL_1124262	2021-01-09	Asia	Japan	Hyogo		20B	B.1.1.214	GR	Pathogen Genomics Center, National Institute of Infectious Diseases	Pathogen Genomics Center, National Institute of Infectious Diseases
EPI_ISL_1124264	2021-01-09	Asia	Japan	Hyogo		20B	B.1.1.214	GR	Pathogen Genomics Center, National Institute of Infectious Diseases	Pathogen Genomics Center, National Institute of Infectious Diseases
EPI_ISL_1124277	2021-01-11	Asia	Japan	Hyogo		20B	B.1.1.214	GR	Pathogen Genomics Center, National Institute of Infectious Diseases	Pathogen Genomics Center, National Institute of Infectious Diseases
EPI_ISL_1124302	2021-01-12	Asia	Japan	Hyogo		20B	B.1.1.214	GR	Pathogen Genomics Center, National Institute of Infectious Diseases	Pathogen Genomics Center, National Institute of Infectious Diseases
EPI_ISL_1124330	2020-10-17	Asia	Japan	Osaka		20B	B.1.1.214	GR	Osaka Institute of Public Health, Morinomiya Center	Pathogen Genomics Center, National Institute of Infectious Diseases
EPI_ISL_1124332	2020-10-22	Asia	Japan	Osaka		20B	B.1.1.214	GR	Osaka Institute of Public Health, Morinomiya Center	Pathogen Genomics Center, National Institute of Infectious Diseases
EPI_ISL_1124337	2020-11-13	Asia	Japan	Osaka		20B	B.1.1.214	GR	Osaka Institute of Public Health, Morinomiya Center	Pathogen Genomics Center, National Institute of Infectious Diseases
EPI_ISL_1124339	2020-11-13	Asia	Japan	Osaka		20B	B.1.1.214	GR	Osaka Institute of Public Health, Morinomiya Center	Pathogen Genomics Center, National Institute of Infectious Diseases
EPI_ISL_1124344	2020-11-14	Asia	Japan	Osaka		20B	B.1.1.214	GR	Osaka Institute of Public Health, Morinomiya Center	Pathogen Genomics Center, National Institute of Infectious Diseases
EPI_ISL_685597	2020-04-14	Asia	Japan	Hiroshima		20B	B.1.1.48	GR	Pathogen Genomics Center, National Institute of Infectious Diseases	Pathogen Genomics Center, National Institute of Infectious Diseases
EPI_ISL_1124365	2021-01-16	Asia	Japan	Miyagi		20G	B.1.2	GH	Pathogen Genomics Center, National Institute of Infectious Diseases	Pathogen Genomics Center, National Institute of Infectious Diseases
EPI_ISL_1124367	2021-01-16	Asia	Japan	Miyagi		20G	B.1.2	GH	Pathogen Genomics Center, National Institute of Infectious Diseases	Pathogen Genomics Center, National Institute of Infectious Diseases
EPI_ISL_685598	2020-04-17	Asia	Japan	Hiroshima		20B	B.1.1.254	GR	Pathogen Genomics Center, National Institute of Infectious Diseases	Pathogen Genomics Center, National Institute of Infectious Diseases
EPI_ISL_1124369	2021-01-16	Asia	Japan	Miyagi		20G	B.1.2	GH	Pathogen Genomics Center, National Institute of Infectious Diseases	Pathogen Genomics Center, National Institute of Infectious Diseases
EPI_ISL_1124376	2021-01-20	Asia	Japan	Miyagi		20G	B.1.2	GH	Pathogen Genomics Center, National Institute of Infectious Diseases	Pathogen Genomics Center, National Institute of Infectious Diseases
EPI_ISL_1124378	2021-01-20	Asia	Japan	Miyagi		20G	B.1.2	GH	Pathogen Genomics Center, National Institute of Infectious Diseases	Pathogen Genomics Center, National Institute of Infectious Diseases
EPI_ISL_1124380	2021-01-20	Asia	Japan	Miyagi		20G	B.1.2	GH	Pathogen Genomics Center, National Institute of Infectious Diseases	Pathogen Genomics Center, National Institute of Infectious Diseases
EPI_ISL_1124383	2021-01-04	Asia	Japan	Yamanashi		20B	B.1.1.214	GR	Pathogen Genomics Center, National Institute of Infectious Diseases	Pathogen Genomics Center, National Institute of Infectious Diseases
EPI_ISL_1124389	2021-01-07	Asia	Japan	Yamanashi		20B	B.1.1.214	GR	Pathogen Genomics Center, National Institute of Infectious Diseases	Pathogen Genomics Center, National Institute of Infectious Diseases
EPI_ISL_1124391	2021-01-08	Asia	Japan	Yamanashi		20B	B.1.1.214	GR	Pathogen Genomics Center, National Institute of Infectious Diseases	Pathogen Genomics Center, National Institute of Infectious Diseases
EPI_ISL_1124394	2021-01-09	Asia	Japan	Yamanashi		20B	B.1.1.214	GR	Pathogen Genomics Center, National Institute of Infectious Diseases	Pathogen Genomics Center, National Institute of Infectious Diseases
EPI_ISL_1124396	2021-01-09	Asia	Japan	Yamanashi		20B	B.1.1.214	GR	Pathogen Genomics Center, National Institute of Infectious Diseases	Pathogen Genomics Center, National Institute of Infectious Diseases
EPI_ISL_1124401	2021-01-15	Asia	Japan	Yamanashi		20B	B.1.1.214	GR	Pathogen Genomics Center, National Institute of Infectious Diseases	Pathogen Genomics Center, National Institute of Infectious Diseases
EPI_ISL_1124403	2021-01-16	Asia	Japan	Yamanashi		20B	B.1.1.214	GR	Pathogen Genomics Center, National Institute of Infectious Diseases	Pathogen Genomics Center, National Institute of Infectious Diseases
EPI_ISL_1124405	2021-01-14	Asia	Japan	Yamanashi		20B	B.1.1.214	GR	Pathogen Genomics Center, National Institute of Infectious Diseases	Pathogen Genomics Center, National Institute of Infectious Diseases
EPI_ISL_1124408	2020-08-11	Asia	Japan	Ishikawa		20B	B.1.1.214	GR	Pathogen Genomics Center, National Institute of Infectious Diseases	Pathogen Genomics Center, National Institute of Infectious Diseases
EPI_ISL_1124410	2020-08-11	Asia	Japan	Ishikawa		20B	B.1.1.214	GR	Pathogen Genomics Center, National Institute of Infectious Diseases	Pathogen Genomics Center, National Institute of Infectious Diseases
EPI_ISL_1124413	2020-08-12	Asia	Japan	Ishikawa		20B	B.1.1.214	GR	Pathogen Genomics Center, National Institute of Infectious Diseases	Pathogen Genomics Center, National Institute of Infectious Diseases
EPI_ISL_1124415	2020-08-12	Asia	Japan	Ishikawa		20B	B.1.1.214	GR	Pathogen Genomics Center, National Institute of Infectious Diseases	Pathogen Genomics Center, National Institute of Infectious Diseases
EPI_ISL_1124417	2020-08-12	Asia	Japan	Ishikawa		20B	B.1.1.214	GR	Pathogen Genomics Center, National Institute of Infectious Diseases	Pathogen Genomics Center, National Institute of Infectious Diseases
EPI_ISL_1124419	2020-08-12	Asia	Japan	Ishikawa		20B	B.1.1.214	GR	Pathogen Genomics Center, National Institute of Infectious Diseases	Pathogen Genomics Center, National Institute of Infectious Diseases
EPI_ISL_1124421	2020-08-12	Asia	Japan	Ishikawa		20B	B.1.1.214	GR	Pathogen Genomics Center, National Institute of Infectious Diseases	Pathogen Genomics Center, National Institute of Infectious Diseases
EPI_ISL_1124423	2020-08-12	Asia	Japan	Ishikawa		20B	B.1.1.214	GR	Pathogen Genomics Center, National Institute of Infectious Diseases	Pathogen Genomics Center, National Institute of Infectious Diseases
EPI_ISL_1124424	2020-08-12	Asia	Japan	Ishikawa		20B	B.1.1.214	GR	Pathogen Genomics Center, National Institute of Infectious Diseases	Pathogen Genomics Center, National Institute of Infectious Diseases
EPI_ISL_1124430	2020-08-13	Asia	Japan	Ishikawa		20B	B.1.1.214	GR	Pathogen Genomics Center, National Institute of Infectious Diseases	Pathogen Genomics Center, National Institute of Infectious Diseases
EPI_ISL_1124433	2020-08-13	Asia	Japan	Ishikawa		20B	B.1.1.214	GR	Pathogen Genomics Center, National Institute of Infectious Diseases	Pathogen Genomics Center, National Institute of Infectious Diseases
EPI_ISL_1124435	2020-08-13	Asia	Japan	Ishikawa		20B	B.1.1.214	GR	Pathogen Genomics Center, National Institute of Infectious Diseases	Pathogen Genomics Center, National Institute of Infectious Diseases
EPI_ISL_685602	2020-04-25	Asia	Japan	Hiroshima		20B	B.1.1	GR	Pathogen Genomics Center, National Institute of Infectious Diseases	Pathogen Genomics Center, National Institute of Infectious Diseases
EPI_ISL_1124437	2020-08-17	Asia	Japan	Ishikawa		20B	B.1.1.214	GR	Pathogen Genomics Center, National Institute of Infectious Diseases	Pathogen Genomics Center, National Institute of Infectious Diseases
EPI_ISL_1124442	2020-08-17	Asia	Japan	Ishikawa		20B	B.1.1.214	GR	Pathogen Genomics Center, National Institute of Infectious Diseases	Pathogen Genomics Center, National Institute of Infectious Diseases
EPI_ISL_1124444	2020-08-17	Asia	Japan	Ishikawa		20B	B.1.1.214	GR	Pathogen Genomics Center, National Institute of Infectious Diseases	Pathogen Genomics Center, National Institute of Infectious Diseases
EPI_ISL_1124448	2020-08-17	Asia	Japan	Ishikawa		20B	B.1.1.214	GR	Pathogen Genomics Center, National Institute of Infectious Diseases	Pathogen Genomics Center, National Institute of Infectious Diseases
EPI_ISL_1124453	2020-08-18	Asia	Japan	Ishikawa		20B	B.1.1.214	GR	Pathogen Genomics Center, National Institute of Infectious Diseases	Pathogen Genomics Center, National Institute of Infectious Diseases
EPI_ISL_1124455	2020-08-18	Asia	Japan	Ishikawa		20B	B.1.1.214	GR	Pathogen Genomics Center, National Institute of Infectious Diseases	Pathogen Genomics Center, National Institute of Infectious Diseases
EPI_ISL_1124457	2020-08-19	Asia	Japan	Ishikawa		20B	B.1.1.214	GR	Pathogen Genomics Center, National Institute of Infectious Diseases	Pathogen Genomics Center, National Institute of Infectious Diseases
EPI_ISL_1124462	2020-08-19	Asia	Japan	Ishikawa		20B	B.1.1.214	GR	Pathogen Genomics Center, National Institute of Infectious Diseases	Pathogen Genomics Center, National Institute of Infectious Diseases
EPI_ISL_1124467	2020-08-21	Asia	Japan	Ishikawa		20B	B.1.1.214	GR	Pathogen Genomics Center, National Institute of Infectious Diseases	Pathogen Genomics Center, National Institute of Infectious Diseases
EPI_ISL_1124469	2020-08-21	Asia	Japan	Ishikawa		20B	B.1.1.214	GR	Pathogen Genomics Center, National Institute of Infectious Diseases	Pathogen Genomics Center, National Institute of Infectious Diseases
EPI_ISL_1124474	2020-08-21	Asia	Japan	Ishikawa		20B	B.1.1.214	GR	Pathogen Genomics Center, National Institute of Infectious Diseases	Pathogen Genomics Center, National Institute of Infectious Diseases
EPI_ISL_1124476	2020-08-21	Asia	Japan	Ishikawa		20B	B.1.1.214	GR	Pathogen Genomics Center, National Institute of Infectious Diseases	Pathogen Genomics Center, National Institute of Infectious Diseases
EPI_ISL_1124478	2020-08-24	Asia	Japan	Ishikawa		20B	B.1.1.214	GR	Pathogen Genomics Center, National Institute of Infectious Diseases	Pathogen Genomics Center, National Institute of Infectious Diseases
EPI_ISL_1124487	2020-08-26	Asia	Japan	Ishikawa		20B	B.1.1.214	GR	Pathogen Genomics Center, National Institute of Infectious Diseases	Pathogen Genomics Center, National Institute of Infectious Diseases
EPI_ISL_1124489	2020-08-26	Asia	Japan	Ishikawa		20B	B.1.1.214	GR	Pathogen Genomics Center, National Institute of Infectious Diseases	Pathogen Genomics Center, National Institute of Infectious Diseases
EPI_ISL_1124492	2020-08-27	Asia	Japan	Ishikawa		20B	B.1.1.214	GR	Pathogen Genomics Center, National Institute of Infectious Diseases	Pathogen Genomics Center, National Institute of Infectious Diseases
EPI_ISL_1124498	2020-09-01	Asia	Japan	Ishikawa		20B	B.1.1.214	GR	Pathogen Genomics Center, National Institute of Infectious Diseases	Pathogen Genomics Center, National Institute of Infectious Diseases
EPI_ISL_1124512	2020-11-12	Asia	Japan	Ishikawa		20B	B.1.1.214	GR	Pathogen Genomics Center, National Institute of Infectious Diseases	Pathogen Genomics Center, National Institute of Infectious Diseases
EPI_ISL_1124514	2020-11-13	Asia	Japan	Ishikawa		20B	B.1.1.214	GR	Pathogen Genomics Center, National Institute of Infectious Diseases	Pathogen Genomics Center, National Institute of Infectious Diseases
EPI_ISL_1124521	2021-01	Asia	Japan	Shizuoka		20B	B.1.1.214	GR	SARS-CoV-2 testing team, National Institute of Infectious Diseases	Pathogen Genomics Center, National Institute of Infectious Diseases
EPI_ISL_685607	2020-04-01	Asia	Japan	Tokyo		20B	B.1.1	GR	Tokyo Metropolitan Institute of Public Health	Pathogen Genomics Center, National Institute of Infectious Diseases
EPI_ISL_685609	2020-04-10	Asia	Japan	Tokyo		20B	B.1.1	GR	Tokyo Metropolitan Institute of Public Health	Pathogen Genomics Center, National Institute of Infectious Diseases
EPI_ISL_1123468	2021-01-01	Asia	Japan	Shizuoka		20B	R.1	GR	SARS-CoV-2 testing team, National Institute of Infectious Diseases	Pathogen Genomics Center, National Institute of Infectious Diseases
EPI_ISL_685611	2020-04-11	Asia	Japan	Tokyo		20B	B.1.1	GR	Tokyo Metropolitan Institute of Public Health	Pathogen Genomics Center, National Institute of Infectious Diseases
EPI_ISL_1168980	2021-01-11	Asia	Japan	Japan		20B	B.1.1.214	GR	Department of Infectious Diseases, Kobe Institute of Health	Department of Infectious Diseases, Kobe Institute of Health
EPI_ISL_1168981	2021-01-11	Asia	Japan	Japan		20B	B.1.1.214	GR	Department of Infectious Diseases, Kobe Institute of Health	Department of Infectious Diseases, Kobe Institute of Health
EPI_ISL_1168984	2021-01-11	Asia	Japan	Japan		20B	B.1.1.214	GR	Department of Infectious Diseases, Kobe Institute of Health	Department of Infectious Diseases, Kobe Institute of Health
EPI_ISL_1168985	2021-01-11	Asia	Japan	Japan		20B	B.1.1.214	GR	Department of Infectious Diseases, Kobe Institute of Health	Department of Infectious Diseases, Kobe Institute of Health
EPI_ISL_685612	2020-04-17	Asia	Japan	Tokyo		20B	B.1.1	GR	Tokyo Metropolitan Institute of Public Health	Pathogen Genomics Center, National Institute of Infectious Diseases
EPI_ISL_1169011	2021-01-12	Asia	Japan	Japan		20B	B.1.1.214	GR	Department of Infectious Diseases, Kobe Institute of Health	Department of Infectious Diseases, Kobe Institute of Health
EPI_ISL_1169013	2021-01-15	Asia	Japan	Japan		20B	B.1.1.214	GR	Department of Infectious Diseases, Kobe Institute of Health	Department of Infectious Diseases, Kobe Institute of Health
EPI_ISL_1169014	2021-01-15	Asia	Japan	Japan		20B	B.1.1.214	GR	Department of Infectious Diseases, Kobe Institute of Health	Department of Infectious Diseases, Kobe Institute of Health
EPI_ISL_1169015	2021-01-14	Asia	Japan	Japan		20B	B.1.1.214	GR	Department of Infectious Diseases, Kobe Institute of Health	Department of Infectious Diseases, Kobe Institute of Health
EPI_ISL_1169017	2021-01-13	Asia	Japan	Japan		20B	B.1.1.214	GR	Department of Infectious Diseases, Kobe Institute of Health	Department of Infectious Diseases, Kobe Institute of Health
EPI_ISL_1169030	2021-01-13	Asia	Japan	Japan		20B	B.1.1.214	GR	Department of Infectious Diseases, Kobe Institute of Health	Department of Infectious Diseases, Kobe Institute of Health
EPI_ISL_1169033	2021-01-15	Asia	Japan	Japan		20B	B.1.1.214	GR	Department of Infectious Diseases, Kobe Institute of Health	Department of Infectious Diseases, Kobe Institute of Health
EPI_ISL_1169037	2021-01-19	Asia	Japan	Japan		20B	B.1.1.214	GR	Department of Infectious Diseases, Kobe Institute of Health	Department of Infectious Diseases, Kobe Institute of Health
EPI_ISL_1169038	2021-01-15	Asia	Japan	Japan		20B	B.1.1.214	GR	Department of Infectious Diseases, Kobe Institute of Health	Department of Infectious Diseases, Kobe Institute of Health
EPI_ISL_685617	2020-03-23	Asia	Japan	Fukuoka		20B	B.1.1	GR	Pathogen Genomics Center, National Institute of Infectious Diseases	Pathogen Genomics Center, National Institute of Infectious Diseases
EPI_ISL_1169042	2021-01-19	Asia	Japan	Japan		20B	B.1.1.214	GR	Department of Infectious Diseases, Kobe Institute of Health	Department of Infectious Diseases, Kobe Institute of Health
EPI_ISL_1169044	2021-01-13	Asia	Japan	Japan		20B	B.1.1.214	GR	Department of Infectious Diseases, Kobe Institute of Health	Department of Infectious Diseases, Kobe Institute of Health
EPI_ISL_685618	2020-03-25	Asia	Japan	Fukuoka		20B	B.1.1	GR	Pathogen Genomics Center, National Institute of Infectious Diseases	Pathogen Genomics Center, National Institute of Infectious Diseases
EPI_ISL_1257806	2021-01-08	Asia	Japan	Gunma		20B	B.1.1.284	GR	Gunma Prefectural Institute of Public Health and Environmental Sciences	Gunma Prefectural Institute of Public Health and Environmental Sciences
EPI_ISL_1257807	2021-01-08	Asia	Japan	Gunma		20B	B.1.1.284	GR	Gunma Prefectural Institute of Public Health and Environmental Sciences	Gunma Prefectural Institute of Public Health and Environmental Sciences
EPI_ISL_685619	2020-03-26	Asia	Japan	Fukuoka		20B	B.1.1	GR	Pathogen Genomics Center, National Institute of Infectious Diseases	Pathogen Genomics Center, National Institute of Infectious Diseases
EPI_ISL_1123425	2021-01-26	Asia	Japan	Saitama		20I (Alpha, V1)	B.1.1.7	GRY	SARS-CoV-2 testing team, National Institute of Infectious Diseases	Pathogen Genomics Center, National Institute of Infectious Diseases
EPI_ISL_1124595	2021-01-13	Asia	Japan	Tokyo		20B	B.1.1.214	GR	SARS-CoV-2 testing team, National Institute of Infectious Diseases	Pathogen Genomics Center, National Institute of Infectious Diseases
EPI_ISL_685621	2020-03-27	Asia	Japan	Fukuoka		20B	B.1.1	GR	Pathogen Genomics Center, National Institute of Infectious Diseases	Pathogen Genomics Center, National Institute of Infectious Diseases
EPI_ISL_1123471	2021-01-19	Asia	Japan	Tokyo		20B	R.1	GR	SARS-CoV-2 testing team, National Institute of Infectious Diseases	Pathogen Genomics Center, National Institute of Infectious Diseases
EPI_ISL_1124615	2021-01-04	Asia	Japan	Niigata		20B	B.1.1.284	GR	Niigata Prefectural Institute of Public Health and Environmental Sciences	Pathogen Genomics Center, National Institute of Infectious Diseases
EPI_ISL_685622	2020-03-27	Asia	Japan	Fukuoka		20B	B.1.1	GR	Pathogen Genomics Center, National Institute of Infectious Diseases	Pathogen Genomics Center, National Institute of Infectious Diseases
EPI_ISL_1124617	2021-01-04	Asia	Japan	Niigata		20B	B.1.1.214	GR	Niigata Prefectural Institute of Public Health and Environmental Sciences	Pathogen Genomics Center, National Institute of Infectious Diseases
EPI_ISL_1124628	2021-01-06	Asia	Japan	Niigata		20B	B.1.1.214	GR	Niigata Prefectural Institute of Public Health and Environmental Sciences	Pathogen Genomics Center, National Institute of Infectious Diseases
EPI_ISL_1124634	2021-01-07	Asia	Japan	Niigata		20B	B.1.1.214	GR	Niigata Prefectural Institute of Public Health and Environmental Sciences	Pathogen Genomics Center, National Institute of Infectious Diseases
EPI_ISL_1124641	2021-01-08	Asia	Japan	Niigata		20B	B.1.1.214	GR	Niigata Prefectural Institute of Public Health and Environmental Sciences	Pathogen Genomics Center, National Institute of Infectious Diseases
EPI_ISL_1124646	2021-01-11	Asia	Japan	Niigata		20B	B.1.1.214	GR	Niigata Prefectural Institute of Public Health and Environmental Sciences	Pathogen Genomics Center, National Institute of Infectious Diseases
EPI_ISL_1124648	2021-01-11	Asia	Japan	Niigata		20B	B.1.1.214	GR	Niigata Prefectural Institute of Public Health and Environmental Sciences	Pathogen Genomics Center, National Institute of Infectious Diseases
EPI_ISL_1124650	2021-01-11	Asia	Japan	Niigata		20B	B.1.1.214	GR	Niigata Prefectural Institute of Public Health and Environmental Sciences	Pathogen Genomics Center, National Institute of Infectious Diseases
EPI_ISL_1124659	2020-12-23	Asia	Japan	Kochi		20B	B.1.1.214	GR	Pathogen Genomics Center, National Institute of Infectious Diseases	Pathogen Genomics Center, National Institute of Infectious Diseases
EPI_ISL_1124661	2020-12-26	Asia	Japan	Kochi		20B	B.1.1.214	GR	Pathogen Genomics Center, National Institute of Infectious Diseases	Pathogen Genomics Center, National Institute of Infectious Diseases
EPI_ISL_1124680	2021-01-09	Asia	Japan	Kochi		20B	B.1.1.214	GR	Pathogen Genomics Center, National Institute of Infectious Diseases	Pathogen Genomics Center, National Institute of Infectious Diseases
EPI_ISL_1124721	2020-12-30	Asia	Japan	Okinawa		20B	B.1.1.214	GR	Pathogen Genomics Center, National Institute of Infectious Diseases	Pathogen Genomics Center, National Institute of Infectious Diseases
EPI_ISL_1124722	2020-12-30	Asia	Japan	Okinawa		20B	B.1.1.214	GR	Pathogen Genomics Center, National Institute of Infectious Diseases	Pathogen Genomics Center, National Institute of Infectious Diseases
EPI_ISL_1124728	2020-12-30	Asia	Japan	Okinawa		20B	B.1.1.214	GR	Pathogen Genomics Center, National Institute of Infectious Diseases	Pathogen Genomics Center, National Institute of Infectious Diseases
EPI_ISL_1124733	2021-01-03	Asia	Japan	Okinawa		20B	B.1.1.214	GR	Pathogen Genomics Center, National Institute of Infectious Diseases	Pathogen Genomics Center, National Institute of Infectious Diseases
EPI_ISL_1124755	2021-01-07	Asia	Japan	Okinawa		20B	B.1.1.214	GR	Pathogen Genomics Center, National Institute of Infectious Diseases	Pathogen Genomics Center, National Institute of Infectious Diseases
EPI_ISL_1124757	2021-01-07	Asia	Japan	Okinawa		20B	B.1.1.214	GR	Pathogen Genomics Center, National Institute of Infectious Diseases	Pathogen Genomics Center, National Institute of Infectious Diseases
EPI_ISL_1124760	2021-01-08	Asia	Japan	Okinawa		20B	B.1.1.214	GR	Pathogen Genomics Center, National Institute of Infectious Diseases	Pathogen Genomics Center, National Institute of Infectious Diseases
EPI_ISL_1124770	2021-01-16	Asia	Japan	Okinawa		20B	B.1.1.214	GR	Pathogen Genomics Center, National Institute of Infectious Diseases	Pathogen Genomics Center, National Institute of Infectious Diseases
EPI_ISL_1124777	2021-01-16	Asia	Japan	Okinawa		20B	B.1.1.214	GR	Pathogen Genomics Center, National Institute of Infectious Diseases	Pathogen Genomics Center, National Institute of Infectious Diseases
EPI_ISL_1124779	2021-01-17	Asia	Japan	Okinawa		20B	B.1.1.214	GR	Pathogen Genomics Center, National Institute of Infectious Diseases	Pathogen Genomics Center, National Institute of Infectious Diseases
EPI_ISL_1124781	2021-01-17	Asia	Japan	Okinawa		20B	B.1.1.214	GR	Pathogen Genomics Center, National Institute of Infectious Diseases	Pathogen Genomics Center, National Institute of Infectious Diseases
EPI_ISL_1124788	2021-01-17	Asia	Japan	Okinawa		20B	B.1.1.214	GR	Pathogen Genomics Center, National Institute of Infectious Diseases	Pathogen Genomics Center, National Institute of Infectious Diseases
EPI_ISL_1124789	2021-01-17	Asia	Japan	Okinawa		20B	B.1.1.214	GR	Pathogen Genomics Center, National Institute of Infectious Diseases	Pathogen Genomics Center, National Institute of Infectious Diseases
EPI_ISL_1124844	2020-12-25	Asia	Japan	Okinawa		20B	B.1.1.214	GR	Pathogen Genomics Center, National Institute of Infectious Diseases	Pathogen Genomics Center, National Institute of Infectious Diseases
EPI_ISL_1124855	2021-01-04	Asia	Japan	Okinawa		20B	B.1.1.214	GR	Pathogen Genomics Center, National Institute of Infectious Diseases	Pathogen Genomics Center, National Institute of Infectious Diseases
EPI_ISL_1124857	2021-01-04	Asia	Japan	Okinawa		20B	B.1.1.214	GR	Pathogen Genomics Center, National Institute of Infectious Diseases	Pathogen Genomics Center, National Institute of Infectious Diseases
EPI_ISL_1124864	2021-01-06	Asia	Japan	Okinawa		20B	B.1.1.214	GR	Pathogen Genomics Center, National Institute of Infectious Diseases	Pathogen Genomics Center, National Institute of Infectious Diseases
EPI_ISL_1124891	2021-01-20	Asia	Japan	Okinawa		20B	B.1.1.214	GR	Pathogen Genomics Center, National Institute of Infectious Diseases	Pathogen Genomics Center, National Institute of Infectious Diseases
EPI_ISL_1124919	2020-12-27	Asia	Japan	Okinawa		20B	B.1.1.214	GR	Pathogen Genomics Center, National Institute of Infectious Diseases	Pathogen Genomics Center, National Institute of Infectious Diseases
EPI_ISL_1124939	2021-01-06	Asia	Japan	Saitama		20B	B.1.1.214	GR	Pathogen Genomics Center, National Institute of Infectious Diseases	Pathogen Genomics Center, National Institute of Infectious Diseases
EPI_ISL_1124942	2021-01-07	Asia	Japan	Saitama		20B	B.1.1.214	GR	Pathogen Genomics Center, National Institute of Infectious Diseases	Pathogen Genomics Center, National Institute of Infectious Diseases
EPI_ISL_1124947	2021-01-07	Asia	Japan	Saitama		20B	B.1.1.214	GR	Pathogen Genomics Center, National Institute of Infectious Diseases	Pathogen Genomics Center, National Institute of Infectious Diseases
EPI_ISL_1124949	2021-01-07	Asia	Japan	Saitama		20B	B.1.1.214	GR	Pathogen Genomics Center, National Institute of Infectious Diseases	Pathogen Genomics Center, National Institute of Infectious Diseases
EPI_ISL_1124960	2021-01-13	Asia	Japan	Saitama		20B	B.1.1.214	GR	Pathogen Genomics Center, National Institute of Infectious Diseases	Pathogen Genomics Center, National Institute of Infectious Diseases
EPI_ISL_1124965	2021-01-14	Asia	Japan	Saitama		20B	B.1.1.214	GR	Pathogen Genomics Center, National Institute of Infectious Diseases	Pathogen Genomics Center, National Institute of Infectious Diseases
EPI_ISL_1124969	2021-01-14	Asia	Japan	Saitama		20B	B.1.1.214	GR	Pathogen Genomics Center, National Institute of Infectious Diseases	Pathogen Genomics Center, National Institute of Infectious Diseases
EPI_ISL_1124983	2021-01-05	Asia	Japan	Fukuoka		20B	B.1.1.214	GR	Pathogen Genomics Center, National Institute of Infectious Diseases	Pathogen Genomics Center, National Institute of Infectious Diseases
EPI_ISL_1124985	2021-01-05	Asia	Japan	Fukuoka		20B	B.1.1.214	GR	Pathogen Genomics Center, National Institute of Infectious Diseases	Pathogen Genomics Center, National Institute of Infectious Diseases
EPI_ISL_1124988	2021-01-07	Asia	Japan	Fukuoka		20B	B.1.1.214	GR	Pathogen Genomics Center, National Institute of Infectious Diseases	Pathogen Genomics Center, National Institute of Infectious Diseases
EPI_ISL_1124994	2021-01-07	Asia	Japan	Fukuoka		20B	B.1.1.214	GR	Pathogen Genomics Center, National Institute of Infectious Diseases	Pathogen Genomics Center, National Institute of Infectious Diseases
EPI_ISL_1125007	2021-01-11	Asia	Japan	Fukuoka		20B	B.1.1.214	GR	Pathogen Genomics Center, National Institute of Infectious Diseases	Pathogen Genomics Center, National Institute of Infectious Diseases
EPI_ISL_1125009	2021-01-11	Asia	Japan	Fukuoka		20B	B.1.1.214	GR	Pathogen Genomics Center, National Institute of Infectious Diseases	Pathogen Genomics Center, National Institute of Infectious Diseases
EPI_ISL_1125012	2021-01-12	Asia	Japan	Fukuoka		20B	B.1.1.214	GR	Pathogen Genomics Center, National Institute of Infectious Diseases	Pathogen Genomics Center, National Institute of Infectious Diseases
EPI_ISL_1125016	2021-01-04	Asia	Japan	Fukuoka		20B	B.1.1.214	GR	Pathogen Genomics Center, National Institute of Infectious Diseases	Pathogen Genomics Center, National Institute of Infectious Diseases
EPI_ISL_1125021	2021-01-05	Asia	Japan	Fukuoka		20B	B.1.1.214	GR	Pathogen Genomics Center, National Institute of Infectious Diseases	Pathogen Genomics Center, National Institute of Infectious Diseases
EPI_ISL_1125023	2021-01-05	Asia	Japan	Fukuoka		20B	B.1.1.214	GR	Pathogen Genomics Center, National Institute of Infectious Diseases	Pathogen Genomics Center, National Institute of Infectious Diseases
EPI_ISL_1125025	2021-01-05	Asia	Japan	Fukuoka		20B	B.1.1.214	GR	Pathogen Genomics Center, National Institute of Infectious Diseases	Pathogen Genomics Center, National Institute of Infectious Diseases
EPI_ISL_1125029	2021-01-06	Asia	Japan	Fukuoka		20B	B.1.1.214	GR	Pathogen Genomics Center, National Institute of Infectious Diseases	Pathogen Genomics Center, National Institute of Infectious Diseases
EPI_ISL_1125030	2021-01-06	Asia	Japan	Fukuoka		20B	B.1.1.214	GR	Pathogen Genomics Center, National Institute of Infectious Diseases	Pathogen Genomics Center, National Institute of Infectious Diseases
EPI_ISL_1125032	2021-01-06	Asia	Japan	Fukuoka		20B	B.1.1.284	GR	Pathogen Genomics Center, National Institute of Infectious Diseases	Pathogen Genomics Center, National Institute of Infectious Diseases
EPI_ISL_1125034	2021-01-06	Asia	Japan	Fukuoka		20B	B.1.1.284	GR	Pathogen Genomics Center, National Institute of Infectious Diseases	Pathogen Genomics Center, National Institute of Infectious Diseases
EPI_ISL_685648	2020-03-30	Asia	Japan	Kagawa		20A	B.1	G	Pathogen Genomics Center, National Institute of Infectious Diseases	Pathogen Genomics Center, National Institute of Infectious Diseases
EPI_ISL_1125042	2021-01-07	Asia	Japan	Fukuoka		20B	B.1.1.214	GR	Pathogen Genomics Center, National Institute of Infectious Diseases	Pathogen Genomics Center, National Institute of Infectious Diseases
EPI_ISL_1125044	2021-01-07	Asia	Japan	Fukuoka		20B	B.1.1.214	GR	Pathogen Genomics Center, National Institute of Infectious Diseases	Pathogen Genomics Center, National Institute of Infectious Diseases
EPI_ISL_1125045	2021-01-07	Asia	Japan	Fukuoka		20B	B.1.1.214	GR	Pathogen Genomics Center, National Institute of Infectious Diseases	Pathogen Genomics Center, National Institute of Infectious Diseases
EPI_ISL_1125052	2021-01-08	Asia	Japan	Fukuoka		20B	B.1.1.214	GR	Pathogen Genomics Center, National Institute of Infectious Diseases	Pathogen Genomics Center, National Institute of Infectious Diseases
EPI_ISL_1125054	2021-01-08	Asia	Japan	Fukuoka		20B	B.1.1.214	GR	Pathogen Genomics Center, National Institute of Infectious Diseases	Pathogen Genomics Center, National Institute of Infectious Diseases
EPI_ISL_685649	2020-04-11	Asia	Japan	Kagawa		20B	B.1.1	GR	Pathogen Genomics Center, National Institute of Infectious Diseases	Pathogen Genomics Center, National Institute of Infectious Diseases
EPI_ISL_1125061	2021-01-18	Asia	Japan	Saitama		20B	B.1.1.214	GR	Pathogen Genomics Center, National Institute of Infectious Diseases	Pathogen Genomics Center, National Institute of Infectious Diseases
EPI_ISL_685650	2020-04-11	Asia	Japan	Kagawa		20B	B.1.1	GR	Pathogen Genomics Center, National Institute of Infectious Diseases	Pathogen Genomics Center, National Institute of Infectious Diseases
EPI_ISL_1125072	2020-09-19	Asia	Japan	Saitama		20B	B.1.1.284	GR	Pathogen Genomics Center, National Institute of Infectious Diseases	Pathogen Genomics Center, National Institute of Infectious Diseases
EPI_ISL_1125076	2020-09-25	Asia	Japan	Saitama		20B	B.1.1.284	GR	Pathogen Genomics Center, National Institute of Infectious Diseases	Pathogen Genomics Center, National Institute of Infectious Diseases
EPI_ISL_685651	2020-04-12	Asia	Japan	Kagawa		20B	B.1.1	GR	Pathogen Genomics Center, National Institute of Infectious Diseases	Pathogen Genomics Center, National Institute of Infectious Diseases
EPI_ISL_1125086	2020-10-05	Asia	Japan	Saitama		20B	B.1.1.284	GR	Pathogen Genomics Center, National Institute of Infectious Diseases	Pathogen Genomics Center, National Institute of Infectious Diseases
EPI_ISL_1125089	2020-10-13	Asia	Japan	Saitama		20B	B.1.1.214	GR	Pathogen Genomics Center, National Institute of Infectious Diseases	Pathogen Genomics Center, National Institute of Infectious Diseases
EPI_ISL_1425080	2021-01-18	Asia	Japan	Japan		20B	B.1.1.214	GR	Department of Infectious Diseases, Kobe Institute of Health	Department of Infectious Diseases, Kobe Institute of Health
EPI_ISL_1425084	2021-01-18	Asia	Japan	Japan		20B	B.1.1.214	GR	Department of Infectious Diseases, Kobe Institute of Health	Department of Infectious Diseases, Kobe Institute of Health
EPI_ISL_1425086	2021-01-19	Asia	Japan	Japan		20B	B.1.1.214	GR	Department of Infectious Diseases, Kobe Institute of Health	Department of Infectious Diseases, Kobe Institute of Health
EPI_ISL_685653	2020-04-13	Asia	Japan	Kagawa		20B	B.1.1	GR	Pathogen Genomics Center, National Institute of Infectious Diseases	Pathogen Genomics Center, National Institute of Infectious Diseases
EPI_ISL_1425088	2021-01-20	Asia	Japan	Japan		20B	B.1.1.214	GR	Department of Infectious Diseases, Kobe Institute of Health	Department of Infectious Diseases, Kobe Institute of Health
EPI_ISL_1425089	2021-01-20	Asia	Japan	Japan		20B	B.1.1.214	GR	Department of Infectious Diseases, Kobe Institute of Health	Department of Infectious Diseases, Kobe Institute of Health
EPI_ISL_1425100	2021-01-25	Asia	Japan	Japan		20B	B.1.1.214	GR	Department of Infectious Diseases, Kobe Institute of Health	Department of Infectious Diseases, Kobe Institute of Health
EPI_ISL_1425577	2021-01-23	Asia	Japan	Saitama		20I (Alpha, V1)	B.1.1.7	GRY	SARS-CoV-2 testing team, National Institute of Infectious Diseases	Pathogen Genomics Center, National Institute of Infectious Diseases
EPI_ISL_685655	2020-04-13	Asia	Japan	Kagawa		20B	B.1.1	GR	Pathogen Genomics Center, National Institute of Infectious Diseases	Pathogen Genomics Center, National Institute of Infectious Diseases
EPI_ISL_1425764	2021-01-12	Asia	Japan	Saitama		20B	B.1.1.214	GR	SARS-CoV-2 testing team, National Institute of Infectious Diseases	Pathogen Genomics Center, National Institute of Infectious Diseases
EPI_ISL_685656	2020-04-13	Asia	Japan	Kagawa		20B	B.1.1	GR	Pathogen Genomics Center, National Institute of Infectious Diseases	Pathogen Genomics Center, National Institute of Infectious Diseases
EPI_ISL_1425768	2021-01-14	Asia	Japan	Saitama		20B	B.1.1.214	GR	SARS-CoV-2 testing team, National Institute of Infectious Diseases	Pathogen Genomics Center, National Institute of Infectious Diseases
EPI_ISL_1425578	2021-01-21	Asia	Japan	Saitama		20I (Alpha, V1)	B.1.1.7	GRY	SARS-CoV-2 testing team, National Institute of Infectious Diseases	Pathogen Genomics Center, National Institute of Infectious Diseases
EPI_ISL_1425778	2021-01-05	Asia	Japan	Miyagi		20B	B.1.1.214	GR	Pathogen Genomics Center, National Institute of Infectious Diseases	Pathogen Genomics Center, National Institute of Infectious Diseases
EPI_ISL_1425779	2021-01-05	Asia	Japan	Miyagi		20B	B.1.1.284	GR	Pathogen Genomics Center, National Institute of Infectious Diseases	Pathogen Genomics Center, National Institute of Infectious Diseases
EPI_ISL_685658	2020-04-13	Asia	Japan	Kagawa		20B	B.1.1	GR	Pathogen Genomics Center, National Institute of Infectious Diseases	Pathogen Genomics Center, National Institute of Infectious Diseases
EPI_ISL_1425792	2021-01-08	Asia	Japan	Miyagi		20B	B.1.1.214	GR	Pathogen Genomics Center, National Institute of Infectious Diseases	Pathogen Genomics Center, National Institute of Infectious Diseases
EPI_ISL_1425794	2021-01-08	Asia	Japan	Miyagi		20B	B.1.1.214	GR	Pathogen Genomics Center, National Institute of Infectious Diseases	Pathogen Genomics Center, National Institute of Infectious Diseases
EPI_ISL_1425800	2021-01-09	Asia	Japan	Miyagi		20B	B.1.1.214	GR	Pathogen Genomics Center, National Institute of Infectious Diseases	Pathogen Genomics Center, National Institute of Infectious Diseases
EPI_ISL_1425814	2021-01-13	Asia	Japan	Miyagi		20B	B.1.1.214	GR	Pathogen Genomics Center, National Institute of Infectious Diseases	Pathogen Genomics Center, National Institute of Infectious Diseases
EPI_ISL_1425843	2020-12-24	Asia	Japan	Saitama		20B	B.1.1.214	GR	Pathogen Genomics Center, National Institute of Infectious Diseases	Pathogen Genomics Center, National Institute of Infectious Diseases
EPI_ISL_1425844	2020-12-24	Asia	Japan	Saitama		20B	B.1.1.214	GR	Pathogen Genomics Center, National Institute of Infectious Diseases	Pathogen Genomics Center, National Institute of Infectious Diseases
EPI_ISL_1425845	2020-12-24	Asia	Japan	Saitama		20B	B.1.1.214	GR	Pathogen Genomics Center, National Institute of Infectious Diseases	Pathogen Genomics Center, National Institute of Infectious Diseases
EPI_ISL_1425850	2020-12-25	Asia	Japan	Saitama		20B	B.1.1.214	GR	Pathogen Genomics Center, National Institute of Infectious Diseases	Pathogen Genomics Center, National Institute of Infectious Diseases
EPI_ISL_1425852	2020-12-25	Asia	Japan	Saitama		20B	B.1.1.214	GR	Pathogen Genomics Center, National Institute of Infectious Diseases	Pathogen Genomics Center, National Institute of Infectious Diseases
EPI_ISL_1425859	2021	Asia	Japan	Shizuoka		20B	B.1.1.214	GR	SARS-CoV-2 testing team, National Institute of Infectious Diseases	Pathogen Genomics Center, National Institute of Infectious Diseases
EPI_ISL_1425863	2021-01-15	Asia	Japan	Yamaguchi		20B	B.1.1.214	GR	Pathogen Genomics Center, National Institute of Infectious Diseases	Pathogen Genomics Center, National Institute of Infectious Diseases
EPI_ISL_1425623	2021-01-16	Asia	Japan	Yamaguchi		20B	B.1.1.214	GR	Pathogen Genomics Center, National Institute of Infectious Diseases	Pathogen Genomics Center, National Institute of Infectious Diseases
EPI_ISL_1425624	2021-01-16	Asia	Japan	Yamaguchi		20B	B.1.1.214	GR	Pathogen Genomics Center, National Institute of Infectious Diseases	Pathogen Genomics Center, National Institute of Infectious Diseases
EPI_ISL_1425625	2021-01-16	Asia	Japan	Yamaguchi		20B	B.1.1.214	GR	Pathogen Genomics Center, National Institute of Infectious Diseases	Pathogen Genomics Center, National Institute of Infectious Diseases
EPI_ISL_1425627	2021-01-16	Asia	Japan	Yamaguchi		20B	B.1.1.214	GR	Pathogen Genomics Center, National Institute of Infectious Diseases	Pathogen Genomics Center, National Institute of Infectious Diseases
EPI_ISL_1425628	2021-01-16	Asia	Japan	Yamaguchi		20B	B.1.1.214	GR	Pathogen Genomics Center, National Institute of Infectious Diseases	Pathogen Genomics Center, National Institute of Infectious Diseases
EPI_ISL_1425629	2021-01-16	Asia	Japan	Yamaguchi		20B	B.1.1.214	GR	Pathogen Genomics Center, National Institute of Infectious Diseases	Pathogen Genomics Center, National Institute of Infectious Diseases
EPI_ISL_1425630	2021-01-16	Asia	Japan	Yamaguchi		20B	B.1.1.214	GR	Pathogen Genomics Center, National Institute of Infectious Diseases	Pathogen Genomics Center, National Institute of Infectious Diseases
EPI_ISL_1425631	2021-01-16	Asia	Japan	Yamaguchi		20B	B.1.1.214	GR	Pathogen Genomics Center, National Institute of Infectious Diseases	Pathogen Genomics Center, National Institute of Infectious Diseases
EPI_ISL_1425633	2021-01-16	Asia	Japan	Yamaguchi		20B	B.1.1.214	GR	Pathogen Genomics Center, National Institute of Infectious Diseases	Pathogen Genomics Center, National Institute of Infectious Diseases
EPI_ISL_1425634	2021-01-16	Asia	Japan	Yamaguchi		20B	B.1.1.214	GR	Pathogen Genomics Center, National Institute of Infectious Diseases	Pathogen Genomics Center, National Institute of Infectious Diseases
EPI_ISL_1425635	2021-01-16	Asia	Japan	Yamaguchi		20B	B.1.1.214	GR	Pathogen Genomics Center, National Institute of Infectious Diseases	Pathogen Genomics Center, National Institute of Infectious Diseases
EPI_ISL_1425636	2021-01-16	Asia	Japan	Yamaguchi		20B	B.1.1.214	GR	Pathogen Genomics Center, National Institute of Infectious Diseases	Pathogen Genomics Center, National Institute of Infectious Diseases
EPI_ISL_1425637	2021-01-16	Asia	Japan	Yamaguchi		20B	B.1.1.214	GR	Pathogen Genomics Center, National Institute of Infectious Diseases	Pathogen Genomics Center, National Institute of Infectious Diseases
EPI_ISL_1425638	2021-01-16	Asia	Japan	Yamaguchi		20B	B.1.1.214	GR	Pathogen Genomics Center, National Institute of Infectious Diseases	Pathogen Genomics Center, National Institute of Infectious Diseases
EPI_ISL_685668	2020-04-10	Asia	Japan	Tokyo		20B	B.1.1	GR	Tokyo Metropolitan Institute of Public Health	Pathogen Genomics Center, National Institute of Infectious Diseases
EPI_ISL_1425641	2021-01-16	Asia	Japan	Yamaguchi		20B	B.1.1.214	GR	Pathogen Genomics Center, National Institute of Infectious Diseases	Pathogen Genomics Center, National Institute of Infectious Diseases
EPI_ISL_1425643	2021-01-16	Asia	Japan	Yamaguchi		20B	B.1.1.214	GR	Pathogen Genomics Center, National Institute of Infectious Diseases	Pathogen Genomics Center, National Institute of Infectious Diseases
EPI_ISL_1425644	2021-01-16	Asia	Japan	Yamaguchi		20B	B.1.1.214	GR	Pathogen Genomics Center, National Institute of Infectious Diseases	Pathogen Genomics Center, National Institute of Infectious Diseases
EPI_ISL_1425649	2021-01-16	Asia	Japan	Yamaguchi		20B	B.1.1.214	GR	Pathogen Genomics Center, National Institute of Infectious Diseases	Pathogen Genomics Center, National Institute of Infectious Diseases
EPI_ISL_1425650	2021-01-16	Asia	Japan	Yamaguchi		20B	B.1.1.214	GR	Pathogen Genomics Center, National Institute of Infectious Diseases	Pathogen Genomics Center, National Institute of Infectious Diseases
EPI_ISL_1425651	2021-01-16	Asia	Japan	Yamaguchi		20B	B.1.1.214	GR	Pathogen Genomics Center, National Institute of Infectious Diseases	Pathogen Genomics Center, National Institute of Infectious Diseases
EPI_ISL_1425654	2021-01-16	Asia	Japan	Yamaguchi		20B	B.1.1.214	GR	Pathogen Genomics Center, National Institute of Infectious Diseases	Pathogen Genomics Center, National Institute of Infectious Diseases
EPI_ISL_1425656	2021-01-16	Asia	Japan	Yamaguchi		20B	B.1.1.214	GR	Pathogen Genomics Center, National Institute of Infectious Diseases	Pathogen Genomics Center, National Institute of Infectious Diseases
EPI_ISL_1425657	2021-01-16	Asia	Japan	Yamaguchi		20B	B.1.1.214	GR	Pathogen Genomics Center, National Institute of Infectious Diseases	Pathogen Genomics Center, National Institute of Infectious Diseases
EPI_ISL_1425658	2021-01-16	Asia	Japan	Yamaguchi		20B	B.1.1.214	GR	Pathogen Genomics Center, National Institute of Infectious Diseases	Pathogen Genomics Center, National Institute of Infectious Diseases
EPI_ISL_1425661	2021-01-16	Asia	Japan	Yamaguchi		20B	B.1.1.214	GR	Pathogen Genomics Center, National Institute of Infectious Diseases	Pathogen Genomics Center, National Institute of Infectious Diseases
EPI_ISL_1425662	2021-01-16	Asia	Japan	Yamaguchi		20B	B.1.1.214	GR	Pathogen Genomics Center, National Institute of Infectious Diseases	Pathogen Genomics Center, National Institute of Infectious Diseases
EPI_ISL_1425665	2021-01-16	Asia	Japan	Yamaguchi		20B	B.1.1.214	GR	Pathogen Genomics Center, National Institute of Infectious Diseases	Pathogen Genomics Center, National Institute of Infectious Diseases
EPI_ISL_1425666	2021-01-16	Asia	Japan	Yamaguchi		20B	B.1.1.214	GR	Pathogen Genomics Center, National Institute of Infectious Diseases	Pathogen Genomics Center, National Institute of Infectious Diseases
EPI_ISL_1425867	2021-01-18	Asia	Japan	Yamaguchi		20B	B.1.1.284	GR	Pathogen Genomics Center, National Institute of Infectious Diseases	Pathogen Genomics Center, National Institute of Infectious Diseases
EPI_ISL_1425871	2021-01-17	Asia	Japan	Yamaguchi		20B	B.1.1.214	GR	Pathogen Genomics Center, National Institute of Infectious Diseases	Pathogen Genomics Center, National Institute of Infectious Diseases
EPI_ISL_1425872	2021-01-18	Asia	Japan	Yamaguchi		20B	B.1.1.284	GR	Pathogen Genomics Center, National Institute of Infectious Diseases	Pathogen Genomics Center, National Institute of Infectious Diseases
EPI_ISL_1425669	2021-01-18	Asia	Japan	Yamaguchi		20B	B.1.1.214	GR	Pathogen Genomics Center, National Institute of Infectious Diseases	Pathogen Genomics Center, National Institute of Infectious Diseases
EPI_ISL_1425672	2021-01-19	Asia	Japan	Yamaguchi		20B	B.1.1.214	GR	Pathogen Genomics Center, National Institute of Infectious Diseases	Pathogen Genomics Center, National Institute of Infectious Diseases
EPI_ISL_1425673	2021-01-20	Asia	Japan	Yamaguchi		20B	B.1.1.214	GR	Pathogen Genomics Center, National Institute of Infectious Diseases	Pathogen Genomics Center, National Institute of Infectious Diseases
EPI_ISL_1425675	2021-01-20	Asia	Japan	Yamaguchi		20B	B.1.1.214	GR	Pathogen Genomics Center, National Institute of Infectious Diseases	Pathogen Genomics Center, National Institute of Infectious Diseases
EPI_ISL_1425876	2021-01-21	Asia	Japan	Yamaguchi		20B	B.1.1.214	GR	Pathogen Genomics Center, National Institute of Infectious Diseases	Pathogen Genomics Center, National Institute of Infectious Diseases
EPI_ISL_1425679	2021-01-21	Asia	Japan	Yamaguchi		20B	B.1.1.214	GR	Pathogen Genomics Center, National Institute of Infectious Diseases	Pathogen Genomics Center, National Institute of Infectious Diseases
EPI_ISL_1425877	2021-01-21	Asia	Japan	Yamaguchi		20B	B.1.1.214	GR	Pathogen Genomics Center, National Institute of Infectious Diseases	Pathogen Genomics Center, National Institute of Infectious Diseases
EPI_ISL_1425681	2021-01-21	Asia	Japan	Yamaguchi		20B	B.1.1.214	GR	Pathogen Genomics Center, National Institute of Infectious Diseases	Pathogen Genomics Center, National Institute of Infectious Diseases
EPI_ISL_1425682	2021-01-21	Asia	Japan	Yamaguchi		20B	B.1.1.214	GR	Pathogen Genomics Center, National Institute of Infectious Diseases	Pathogen Genomics Center, National Institute of Infectious Diseases
EPI_ISL_1425683	2021-01-21	Asia	Japan	Yamaguchi		20B	B.1.1.214	GR	Pathogen Genomics Center, National Institute of Infectious Diseases	Pathogen Genomics Center, National Institute of Infectious Diseases
EPI_ISL_1425684	2021-01-21	Asia	Japan	Yamaguchi		20B	B.1.1.214	GR	Pathogen Genomics Center, National Institute of Infectious Diseases	Pathogen Genomics Center, National Institute of Infectious Diseases
EPI_ISL_1425686	2021-01-21	Asia	Japan	Yamaguchi		20B	B.1.1.214	GR	Pathogen Genomics Center, National Institute of Infectious Diseases	Pathogen Genomics Center, National Institute of Infectious Diseases
EPI_ISL_1425687	2021-01-21	Asia	Japan	Yamaguchi		20B	B.1.1.214	GR	Pathogen Genomics Center, National Institute of Infectious Diseases	Pathogen Genomics Center, National Institute of Infectious Diseases
EPI_ISL_1425688	2021-01-21	Asia	Japan	Yamaguchi		20B	B.1.1.214	GR	Pathogen Genomics Center, National Institute of Infectious Diseases	Pathogen Genomics Center, National Institute of Infectious Diseases
EPI_ISL_1425690	2021-01-21	Asia	Japan	Yamaguchi		20B	B.1.1.214	GR	Pathogen Genomics Center, National Institute of Infectious Diseases	Pathogen Genomics Center, National Institute of Infectious Diseases
EPI_ISL_1425691	2021-01-21	Asia	Japan	Yamaguchi		20B	B.1.1.214	GR	Pathogen Genomics Center, National Institute of Infectious Diseases	Pathogen Genomics Center, National Institute of Infectious Diseases
EPI_ISL_1425878	2021-01-22	Asia	Japan	Yamaguchi		20B	B.1.1.214	GR	Pathogen Genomics Center, National Institute of Infectious Diseases	Pathogen Genomics Center, National Institute of Infectious Diseases
EPI_ISL_1425880	2021	Asia	Japan	Shizuoka		20B	B.1.1.214	GR	SARS-CoV-2 testing team, National Institute of Infectious Diseases	Pathogen Genomics Center, National Institute of Infectious Diseases
EPI_ISL_1425887	2021-01-18	Asia	Japan	Mie		20B	B.1.1.284	GR	Pathogen Genomics Center, National Institute of Infectious Diseases	Pathogen Genomics Center, National Institute of Infectious Diseases
EPI_ISL_1425888	2021-01-18	Asia	Japan	Mie		20B	B.1.1.284	GR	Pathogen Genomics Center, National Institute of Infectious Diseases	Pathogen Genomics Center, National Institute of Infectious Diseases
EPI_ISL_1425892	2021-01-19	Asia	Japan	Mie		20B	B.1.1.214	GR	Pathogen Genomics Center, National Institute of Infectious Diseases	Pathogen Genomics Center, National Institute of Infectious Diseases
EPI_ISL_1425893	2021-01-19	Asia	Japan	Mie		20B	B.1.1.214	GR	Pathogen Genomics Center, National Institute of Infectious Diseases	Pathogen Genomics Center, National Institute of Infectious Diseases
EPI_ISL_1425894	2021-01-19	Asia	Japan	Mie		20B	B.1.1.284	GR	Pathogen Genomics Center, National Institute of Infectious Diseases	Pathogen Genomics Center, National Institute of Infectious Diseases
EPI_ISL_1425901	2021-01-20	Asia	Japan	Mie		20B	B.1.1.284	GR	Pathogen Genomics Center, National Institute of Infectious Diseases	Pathogen Genomics Center, National Institute of Infectious Diseases
EPI_ISL_1425912	2021-01-22	Asia	Japan	Mie		20B	B.1.1.214	GR	Pathogen Genomics Center, National Institute of Infectious Diseases	Pathogen Genomics Center, National Institute of Infectious Diseases
EPI_ISL_1425923	2021	Asia	Japan	Shizuoka		20B	B.1.1.214	GR	SARS-CoV-2 testing team, National Institute of Infectious Diseases	Pathogen Genomics Center, National Institute of Infectious Diseases
EPI_ISL_1425944	2020-12-10	Asia	Japan	Tochigi		20B	B.1.1.284	GR	Pathogen Genomics Center, National Institute of Infectious Diseases	Pathogen Genomics Center, National Institute of Infectious Diseases
EPI_ISL_1425945	2020-12-10	Asia	Japan	Tochigi		20B	B.1.1.284	GR	Pathogen Genomics Center, National Institute of Infectious Diseases	Pathogen Genomics Center, National Institute of Infectious Diseases
EPI_ISL_1425947	2020-12-11	Asia	Japan	Tochigi		20B	B.1.1.284	GR	Pathogen Genomics Center, National Institute of Infectious Diseases	Pathogen Genomics Center, National Institute of Infectious Diseases
EPI_ISL_1425951	2020-12-11	Asia	Japan	Tochigi		20B	B.1.1.284	GR	Pathogen Genomics Center, National Institute of Infectious Diseases	Pathogen Genomics Center, National Institute of Infectious Diseases
EPI_ISL_1425954	2020-12-12	Asia	Japan	Tochigi		20B	B.1.1.284	GR	Pathogen Genomics Center, National Institute of Infectious Diseases	Pathogen Genomics Center, National Institute of Infectious Diseases
EPI_ISL_1425960	2020-12-13	Asia	Japan	Tochigi		20B	B.1.1.284	GR	Pathogen Genomics Center, National Institute of Infectious Diseases	Pathogen Genomics Center, National Institute of Infectious Diseases
EPI_ISL_1425963	2020-12-15	Asia	Japan	Tochigi		20B	B.1.1.284	GR	Pathogen Genomics Center, National Institute of Infectious Diseases	Pathogen Genomics Center, National Institute of Infectious Diseases
EPI_ISL_1425964	2020-12-15	Asia	Japan	Tochigi		20B	B.1.1.284	GR	Pathogen Genomics Center, National Institute of Infectious Diseases	Pathogen Genomics Center, National Institute of Infectious Diseases
EPI_ISL_1425972	2020-12-16	Asia	Japan	Tochigi		20B	B.1.1.284	GR	Pathogen Genomics Center, National Institute of Infectious Diseases	Pathogen Genomics Center, National Institute of Infectious Diseases
EPI_ISL_1425973	2020-12-16	Asia	Japan	Tochigi		20B	B.1.1.284	GR	Pathogen Genomics Center, National Institute of Infectious Diseases	Pathogen Genomics Center, National Institute of Infectious Diseases
EPI_ISL_1425974	2020-12-16	Asia	Japan	Tochigi		20B	B.1.1.284	GR	Pathogen Genomics Center, National Institute of Infectious Diseases	Pathogen Genomics Center, National Institute of Infectious Diseases
EPI_ISL_1425975	2020-12	Asia	Japan	Tochigi		20B	B.1.1.284	GR	Pathogen Genomics Center, National Institute of Infectious Diseases	Pathogen Genomics Center, National Institute of Infectious Diseases
EPI_ISL_1425984	2020-12-19	Asia	Japan	Tochigi		20B	B.1.1.214	GR	Pathogen Genomics Center, National Institute of Infectious Diseases	Pathogen Genomics Center, National Institute of Infectious Diseases
EPI_ISL_685686	2020-04-11	Asia	Japan	Tokyo		20B	B.1.1	GR	Tokyo Metropolitan Institute of Public Health	Pathogen Genomics Center, National Institute of Infectious Diseases
EPI_ISL_1425985	2020-12-19	Asia	Japan	Tochigi		20B	B.1.1.214	GR	Pathogen Genomics Center, National Institute of Infectious Diseases	Pathogen Genomics Center, National Institute of Infectious Diseases
EPI_ISL_1425987	2020-12-19	Asia	Japan	Tochigi		20B	B.1.1.284	GR	Pathogen Genomics Center, National Institute of Infectious Diseases	Pathogen Genomics Center, National Institute of Infectious Diseases
EPI_ISL_1425993	2020-12-21	Asia	Japan	Tochigi		20B	B.1.1.284	GR	Pathogen Genomics Center, National Institute of Infectious Diseases	Pathogen Genomics Center, National Institute of Infectious Diseases
EPI_ISL_1425995	2020-12-21	Asia	Japan	Tochigi		20B	B.1.1.284	GR	Pathogen Genomics Center, National Institute of Infectious Diseases	Pathogen Genomics Center, National Institute of Infectious Diseases
EPI_ISL_1426002	2020-12-22	Asia	Japan	Tochigi		20B	B.1.1.284	GR	Pathogen Genomics Center, National Institute of Infectious Diseases	Pathogen Genomics Center, National Institute of Infectious Diseases
EPI_ISL_1426004	2020-12-23	Asia	Japan	Tochigi		20B	B.1.1.284	GR	Pathogen Genomics Center, National Institute of Infectious Diseases	Pathogen Genomics Center, National Institute of Infectious Diseases
EPI_ISL_1426015	2020-12-25	Asia	Japan	Tochigi		20B	B.1.1.284	GR	Pathogen Genomics Center, National Institute of Infectious Diseases	Pathogen Genomics Center, National Institute of Infectious Diseases
EPI_ISL_1426017	2020-12-27	Asia	Japan	Tochigi		20B	B.1.1.284	GR	Pathogen Genomics Center, National Institute of Infectious Diseases	Pathogen Genomics Center, National Institute of Infectious Diseases
EPI_ISL_1426018	2020-12-28	Asia	Japan	Tochigi		20B	B.1.1.284	GR	Pathogen Genomics Center, National Institute of Infectious Diseases	Pathogen Genomics Center, National Institute of Infectious Diseases
EPI_ISL_1426024	2020-12-28	Asia	Japan	Tochigi		20B	B.1.1.214	GR	Pathogen Genomics Center, National Institute of Infectious Diseases	Pathogen Genomics Center, National Institute of Infectious Diseases
EPI_ISL_1426025	2020-12-29	Asia	Japan	Tochigi		20B	B.1.1.214	GR	Pathogen Genomics Center, National Institute of Infectious Diseases	Pathogen Genomics Center, National Institute of Infectious Diseases
EPI_ISL_1426026	2020-12-29	Asia	Japan	Tochigi		20B	B.1.1.214	GR	Pathogen Genomics Center, National Institute of Infectious Diseases	Pathogen Genomics Center, National Institute of Infectious Diseases
EPI_ISL_1426027	2020-12-29	Asia	Japan	Tochigi		20B	B.1.1.214	GR	Pathogen Genomics Center, National Institute of Infectious Diseases	Pathogen Genomics Center, National Institute of Infectious Diseases
EPI_ISL_1426028	2020-12-29	Asia	Japan	Tochigi		20B	B.1.1.214	GR	Pathogen Genomics Center, National Institute of Infectious Diseases	Pathogen Genomics Center, National Institute of Infectious Diseases
EPI_ISL_1426030	2020-12-29	Asia	Japan	Tochigi		20B	B.1.1.214	GR	Pathogen Genomics Center, National Institute of Infectious Diseases	Pathogen Genomics Center, National Institute of Infectious Diseases
EPI_ISL_1426031	2020-12-29	Asia	Japan	Tochigi		20B	B.1.1.214	GR	Pathogen Genomics Center, National Institute of Infectious Diseases	Pathogen Genomics Center, National Institute of Infectious Diseases
EPI_ISL_1426033	2020-12-29	Asia	Japan	Tochigi		20B	B.1.1.214	GR	Pathogen Genomics Center, National Institute of Infectious Diseases	Pathogen Genomics Center, National Institute of Infectious Diseases
EPI_ISL_1426038	2020-12-30	Asia	Japan	Tochigi		20B	B.1.1.284	GR	Pathogen Genomics Center, National Institute of Infectious Diseases	Pathogen Genomics Center, National Institute of Infectious Diseases
EPI_ISL_1426041	2020-12-29	Asia	Japan	Tochigi		20B	B.1.1.284	GR	Pathogen Genomics Center, National Institute of Infectious Diseases	Pathogen Genomics Center, National Institute of Infectious Diseases
EPI_ISL_685692	2020-04-11	Asia	Japan	Tokyo		20B	B.1.1	GR	Tokyo Metropolitan Institute of Public Health	Pathogen Genomics Center, National Institute of Infectious Diseases
EPI_ISL_1425582	2021-01-26	Asia	Japan	Saitama		20I (Alpha, V1)	B.1.1.7	GRY	Saitama Prefectural Institute of Public Health	Pathogen Genomics Center, National Institute of Infectious Diseases
EPI_ISL_685693	2020-04-11	Asia	Japan	Tokyo		20B	B.1.1	GR	Tokyo Metropolitan Institute of Public Health	Pathogen Genomics Center, National Institute of Infectious Diseases
EPI_ISL_1426049	2021-01-27	Asia	Japan	Saitama		20B	B.1.1.214	GR	Pathogen Genomics Center, National Institute of Infectious Diseases	Pathogen Genomics Center, National Institute of Infectious Diseases
EPI_ISL_1426071	2021-01-26	Asia	Japan	Kanagawa		20B	B.1.1.214	GR	Pathogen Genomics Center, National Institute of Infectious Diseases	Pathogen Genomics Center, National Institute of Infectious Diseases
EPI_ISL_1426074	2021-01-25	Asia	Japan	Kanagawa		20B	B.1.1	GR	Pathogen Genomics Center, National Institute of Infectious Diseases	Pathogen Genomics Center, National Institute of Infectious Diseases
EPI_ISL_1426079	2021-01-21	Asia	Japan	Kanagawa		20B	B.1.1.214	GR	Pathogen Genomics Center, National Institute of Infectious Diseases	Pathogen Genomics Center, National Institute of Infectious Diseases
EPI_ISL_1426084	2021-01-19	Asia	Japan	Kanagawa		20B	B.1.1.214	GR	Pathogen Genomics Center, National Institute of Infectious Diseases	Pathogen Genomics Center, National Institute of Infectious Diseases
EPI_ISL_1426086	2021-01-18	Asia	Japan	Kanagawa		20B	B.1.1.214	GR	Pathogen Genomics Center, National Institute of Infectious Diseases	Pathogen Genomics Center, National Institute of Infectious Diseases
EPI_ISL_1426091	2021-01-18	Asia	Japan	Kanagawa		20B	B.1.1.214	GR	Pathogen Genomics Center, National Institute of Infectious Diseases	Pathogen Genomics Center, National Institute of Infectious Diseases
EPI_ISL_1426102	2021-01-14	Asia	Japan	Kanagawa		20B	B.1.1.214	GR	Pathogen Genomics Center, National Institute of Infectious Diseases	Pathogen Genomics Center, National Institute of Infectious Diseases
EPI_ISL_1426104	2021-01-14	Asia	Japan	Kanagawa		20B	B.1.1.214	GR	Pathogen Genomics Center, National Institute of Infectious Diseases	Pathogen Genomics Center, National Institute of Infectious Diseases
EPI_ISL_1426105	2021-01-14	Asia	Japan	Kanagawa		20B	B.1.1.214	GR	Pathogen Genomics Center, National Institute of Infectious Diseases	Pathogen Genomics Center, National Institute of Infectious Diseases
EPI_ISL_1426106	2021-01-14	Asia	Japan	Kanagawa		20B	B.1.1.214	GR	Pathogen Genomics Center, National Institute of Infectious Diseases	Pathogen Genomics Center, National Institute of Infectious Diseases
EPI_ISL_1426107	2021-01-14	Asia	Japan	Kanagawa		20B	B.1.1.214	GR	Pathogen Genomics Center, National Institute of Infectious Diseases	Pathogen Genomics Center, National Institute of Infectious Diseases
EPI_ISL_1426118	2021-01-21	Asia	Japan	Hyogo		20B	B.1.1.214	GR	Pathogen Genomics Center, National Institute of Infectious Diseases	Pathogen Genomics Center, National Institute of Infectious Diseases
EPI_ISL_685701	2020-04-04	Asia	Japan	Wakayama		20B	B.1.1	GR	Pathogen Genomics Center, National Institute of Infectious Diseases	Pathogen Genomics Center, National Institute of Infectious Diseases
EPI_ISL_1426122	2021-01-20	Asia	Japan	Hyogo		20B	B.1.1.214	GR	Pathogen Genomics Center, National Institute of Infectious Diseases	Pathogen Genomics Center, National Institute of Infectious Diseases
EPI_ISL_1426123	2021-01-20	Asia	Japan	Hyogo		20B	B.1.1.214	GR	Pathogen Genomics Center, National Institute of Infectious Diseases	Pathogen Genomics Center, National Institute of Infectious Diseases
EPI_ISL_685702	2020-04-05	Asia	Japan	Wakayama		20B	B.1.1	GR	Pathogen Genomics Center, National Institute of Infectious Diseases	Pathogen Genomics Center, National Institute of Infectious Diseases
EPI_ISL_1426151	2021-01-20	Asia	Japan	Gunma		20B	B.1.1.284	GR	Gunma Prefectural Institute of Public Health and Environmental Sciences	Pathogen Genomics Center, National Institute of Infectious Diseases
EPI_ISL_1426158	2021-01-15	Asia	Japan	Nara		20B	B.1.1.214	GR	Pathogen Genomics Center, National Institute of Infectious Diseases	Pathogen Genomics Center, National Institute of Infectious Diseases
EPI_ISL_1426167	2021-01-13	Asia	Japan	Nara		20B	B.1.1.214	GR	Pathogen Genomics Center, National Institute of Infectious Diseases	Pathogen Genomics Center, National Institute of Infectious Diseases
EPI_ISL_1426170	2021-01-10	Asia	Japan	Nara		20B	B.1.1.214	GR	Pathogen Genomics Center, National Institute of Infectious Diseases	Pathogen Genomics Center, National Institute of Infectious Diseases
EPI_ISL_1426172	2021-01-10	Asia	Japan	Nara		20B	B.1.1.214	GR	Pathogen Genomics Center, National Institute of Infectious Diseases	Pathogen Genomics Center, National Institute of Infectious Diseases
EPI_ISL_1426175	2021-01-09	Asia	Japan	Nara		20B	B.1.1.214	GR	Pathogen Genomics Center, National Institute of Infectious Diseases	Pathogen Genomics Center, National Institute of Infectious Diseases
EPI_ISL_1425741	2021-01-06	Asia	Japan	Nara		20B	B.1.1.214	GR	Pathogen Genomics Center, National Institute of Infectious Diseases	Pathogen Genomics Center, National Institute of Infectious Diseases
EPI_ISL_1426190	2021-01-02	Asia	Japan	Nara		20B	B.1.1.214	GR	Pathogen Genomics Center, National Institute of Infectious Diseases	Pathogen Genomics Center, National Institute of Infectious Diseases
EPI_ISL_1426191	2021-01-02	Asia	Japan	Nara		20B	B.1.1.214	GR	Pathogen Genomics Center, National Institute of Infectious Diseases	Pathogen Genomics Center, National Institute of Infectious Diseases
EPI_ISL_1426193	2021-01-01	Asia	Japan	Nara		20B	B.1.1.214	GR	Pathogen Genomics Center, National Institute of Infectious Diseases	Pathogen Genomics Center, National Institute of Infectious Diseases
EPI_ISL_1426197	2021-01-27	Asia	Japan	Oita		20B	B.1.1.214	GR	Pathogen Genomics Center, National Institute of Infectious Diseases	Pathogen Genomics Center, National Institute of Infectious Diseases
EPI_ISL_685711	2020-04-24	Asia	Japan	Wakayama		20B	B.1.1	GR	Pathogen Genomics Center, National Institute of Infectious Diseases	Pathogen Genomics Center, National Institute of Infectious Diseases
EPI_ISL_1426210	2021-01-27	Asia	Japan	Oita		20B	B.1.1.214	GR	Pathogen Genomics Center, National Institute of Infectious Diseases	Pathogen Genomics Center, National Institute of Infectious Diseases
EPI_ISL_1426218	2021-01-26	Asia	Japan	Oita		20B	B.1.1.214	GR	Pathogen Genomics Center, National Institute of Infectious Diseases	Pathogen Genomics Center, National Institute of Infectious Diseases
EPI_ISL_1426219	2021-01-26	Asia	Japan	Oita		20B	B.1.1.214	GR	Pathogen Genomics Center, National Institute of Infectious Diseases	Pathogen Genomics Center, National Institute of Infectious Diseases
EPI_ISL_1426223	2021-01-26	Asia	Japan	Oita		20B	B.1.1.214	GR	Pathogen Genomics Center, National Institute of Infectious Diseases	Pathogen Genomics Center, National Institute of Infectious Diseases
EPI_ISL_1426231	2021-01-25	Asia	Japan	Oita		20B	B.1.1.214	GR	Pathogen Genomics Center, National Institute of Infectious Diseases	Pathogen Genomics Center, National Institute of Infectious Diseases
EPI_ISL_1426233	2021-01-25	Asia	Japan	Oita		20B	B.1.1.214	GR	Pathogen Genomics Center, National Institute of Infectious Diseases	Pathogen Genomics Center, National Institute of Infectious Diseases
EPI_ISL_1426234	2021-01-25	Asia	Japan	Oita		20B	B.1.1.214	GR	Pathogen Genomics Center, National Institute of Infectious Diseases	Pathogen Genomics Center, National Institute of Infectious Diseases
EPI_ISL_1426241	2021-01-24	Asia	Japan	Oita		20B	B.1.1.214	GR	Pathogen Genomics Center, National Institute of Infectious Diseases	Pathogen Genomics Center, National Institute of Infectious Diseases
EPI_ISL_1426242	2021-01-24	Asia	Japan	Oita		20B	B.1.1.214	GR	Pathogen Genomics Center, National Institute of Infectious Diseases	Pathogen Genomics Center, National Institute of Infectious Diseases
EPI_ISL_1426246	2021-01-22	Asia	Japan	Oita		20B	B.1.1.214	GR	Pathogen Genomics Center, National Institute of Infectious Diseases	Pathogen Genomics Center, National Institute of Infectious Diseases
EPI_ISL_1426247	2021-01-22	Asia	Japan	Oita		20B	B.1.1.214	GR	Pathogen Genomics Center, National Institute of Infectious Diseases	Pathogen Genomics Center, National Institute of Infectious Diseases
EPI_ISL_1426249	2021-01-22	Asia	Japan	Oita		20B	B.1.1.214	GR	Pathogen Genomics Center, National Institute of Infectious Diseases	Pathogen Genomics Center, National Institute of Infectious Diseases
EPI_ISL_1426250	2021-01-22	Asia	Japan	Oita		20B	B.1.1.214	GR	Pathogen Genomics Center, National Institute of Infectious Diseases	Pathogen Genomics Center, National Institute of Infectious Diseases
EPI_ISL_1426252	2021-01-22	Asia	Japan	Oita		20B	B.1.1.214	GR	Pathogen Genomics Center, National Institute of Infectious Diseases	Pathogen Genomics Center, National Institute of Infectious Diseases
EPI_ISL_1426254	2021-01-22	Asia	Japan	Oita		20B	B.1.1.214	GR	Pathogen Genomics Center, National Institute of Infectious Diseases	Pathogen Genomics Center, National Institute of Infectious Diseases
EPI_ISL_1426255	2021-01-21	Asia	Japan	Oita		20B	B.1.1.214	GR	Pathogen Genomics Center, National Institute of Infectious Diseases	Pathogen Genomics Center, National Institute of Infectious Diseases
EPI_ISL_1426256	2021-01-21	Asia	Japan	Oita		20B	B.1.1.214	GR	Pathogen Genomics Center, National Institute of Infectious Diseases	Pathogen Genomics Center, National Institute of Infectious Diseases
EPI_ISL_1426257	2021-01-21	Asia	Japan	Oita		20B	B.1.1.214	GR	Pathogen Genomics Center, National Institute of Infectious Diseases	Pathogen Genomics Center, National Institute of Infectious Diseases
EPI_ISL_1426258	2021-01-22	Asia	Japan	Oita		20B	B.1.1.214	GR	Pathogen Genomics Center, National Institute of Infectious Diseases	Pathogen Genomics Center, National Institute of Infectious Diseases
EPI_ISL_1426260	2021-01-22	Asia	Japan	Oita		20B	B.1.1.214	GR	Pathogen Genomics Center, National Institute of Infectious Diseases	Pathogen Genomics Center, National Institute of Infectious Diseases
EPI_ISL_1426261	2021-01-22	Asia	Japan	Oita		20B	B.1.1.214	GR	Pathogen Genomics Center, National Institute of Infectious Diseases	Pathogen Genomics Center, National Institute of Infectious Diseases
EPI_ISL_1426262	2021-01-21	Asia	Japan	Oita		20B	B.1.1.214	GR	Pathogen Genomics Center, National Institute of Infectious Diseases	Pathogen Genomics Center, National Institute of Infectious Diseases
EPI_ISL_1426263	2021-01-21	Asia	Japan	Oita		20B	B.1.1.214	GR	Pathogen Genomics Center, National Institute of Infectious Diseases	Pathogen Genomics Center, National Institute of Infectious Diseases
EPI_ISL_1426264	2021-01-20	Asia	Japan	Oita		20B	B.1.1.214	GR	Pathogen Genomics Center, National Institute of Infectious Diseases	Pathogen Genomics Center, National Institute of Infectious Diseases
EPI_ISL_1434541	2021-01-14	Asia	Japan	Japan		20C	B.1.346	GH	Ibaraki Prefectural Institute of Public Health	Ibaraki Prefectural Institute of Public Health
EPI_ISL_1425102	2021-01-25	Asia	Japan	Japan		20B	B.1.1.214	GR	Department of Infectious Diseases, Kobe Institute of Health	Department of Infectious Diseases, Kobe Institute of Health
EPI_ISL_1425105	2021-01-25	Asia	Japan	Japan		20B	B.1.1.214	GR	Department of Infectious Diseases, Kobe Institute of Health	Department of Infectious Diseases, Kobe Institute of Health
EPI_ISL_1425109	2021-01-26	Asia	Japan	Japan		20B	B.1.1.214	GR	Department of Infectious Diseases, Kobe Institute of Health	Department of Infectious Diseases, Kobe Institute of Health
EPI_ISL_1425111	2021-01-22	Asia	Japan	Japan		20B	B.1.1.214	GR	Department of Infectious Diseases, Kobe Institute of Health	Department of Infectious Diseases, Kobe Institute of Health
EPI_ISL_1447365	2020-11-16	Asia	Japan	Japan		20B	B.1.1.214	GR	National Institute of Infectious Diseases (NIID)	National Institute of Infectious Diseases (NIID)
EPI_ISL_1447366	2020-11-16	Asia	Japan	Japan		20B	B.1.1.214	GR	National Institute of Infectious Diseases (NIID)	National Institute of Infectious Diseases (NIID)
EPI_ISL_1447367	2020-11-16	Asia	Japan	Japan		20B	B.1.1.214	GR	National Institute of Infectious Diseases (NIID)	National Institute of Infectious Diseases (NIID)
EPI_ISL_1447379	2020-11-16	Asia	Japan	Japan		20B	B.1.1.214	GR	National Institute of Infectious Diseases (NIID)	National Institute of Infectious Diseases (NIID)
EPI_ISL_1447384	2020-11-24	Asia	Japan	Japan		20B	B.1.1.214	GR	National Institute of Infectious Diseases (NIID)	National Institute of Infectious Diseases (NIID)
EPI_ISL_1447385	2020-11-24	Asia	Japan	Japan		20B	B.1.1.214	GR	National Institute of Infectious Diseases (NIID)	National Institute of Infectious Diseases (NIID)
EPI_ISL_1447389	2020-11-24	Asia	Japan	Japan		20B	B.1.1.284	GR	National Institute of Infectious Diseases (NIID)	National Institute of Infectious Diseases (NIID)
EPI_ISL_1447403	2020-11-30	Asia	Japan	Japan		20B	B.1.1.214	GR	National Institute of Infectious Diseases (NIID)	National Institute of Infectious Diseases (NIID)
EPI_ISL_1447409	2020-11-30	Asia	Japan	Japan		20B	B.1.1.214	GR	National Institute of Infectious Diseases (NIID)	National Institute of Infectious Diseases (NIID)
EPI_ISL_1447410	2020-11-30	Asia	Japan	Japan		20B	B.1.1.214	GR	National Institute of Infectious Diseases (NIID)	National Institute of Infectious Diseases (NIID)
EPI_ISL_1447411	2020-11-30	Asia	Japan	Japan		20B	B.1.1.214	GR	National Institute of Infectious Diseases (NIID)	National Institute of Infectious Diseases (NIID)
EPI_ISL_1447420	2020-12-07	Asia	Japan	Japan		20B	B.1.1.214	GR	National Institute of Infectious Diseases (NIID)	National Institute of Infectious Diseases (NIID)
EPI_ISL_1447425	2020-12-07	Asia	Japan	Japan		20B	B.1.1	GR	National Institute of Infectious Diseases (NIID)	National Institute of Infectious Diseases (NIID)
EPI_ISL_1447436	2020-12-14	Asia	Japan	Japan		20B	B.1.1.214	GR	National Institute of Infectious Diseases (NIID)	National Institute of Infectious Diseases (NIID)
EPI_ISL_1447444	2020-12-14	Asia	Japan	Japan		20B	B.1.1.214	GR	National Institute of Infectious Diseases (NIID)	National Institute of Infectious Diseases (NIID)
EPI_ISL_1447452	2020-12-14	Asia	Japan	Japan		20B	B.1.1.214	GR	National Institute of Infectious Diseases (NIID)	National Institute of Infectious Diseases (NIID)
EPI_ISL_1447458	2020-12-21	Asia	Japan	Japan		20B	B.1.1.284	GR	National Institute of Infectious Diseases (NIID)	National Institute of Infectious Diseases (NIID)
EPI_ISL_1447465	2020-12-21	Asia	Japan	Japan		20B	B.1.1.214	GR	National Institute of Infectious Diseases (NIID)	National Institute of Infectious Diseases (NIID)
EPI_ISL_1447466	2020-12-21	Asia	Japan	Japan		20B	B.1.1.214	GR	National Institute of Infectious Diseases (NIID)	National Institute of Infectious Diseases (NIID)
EPI_ISL_1447467	2020-12-21	Asia	Japan	Japan		20B	B.1.1.214	GR	National Institute of Infectious Diseases (NIID)	National Institute of Infectious Diseases (NIID)
EPI_ISL_1434545	2021-01-07	Asia	Japan	Japan		20B	B.1.1.284	GR	Ibaraki Prefectural Institute of Public Health	Ibaraki Prefectural Institute of Public Health
EPI_ISL_1434547	2021-01-07	Asia	Japan	Japan		20B	B.1.1.284	GR	Ibaraki Prefectural Institute of Public Health	Ibaraki Prefectural Institute of Public Health
EPI_ISL_1434555	2021-01-07	Asia	Japan	Japan		20B	B.1.1.214	GR	Ibaraki Prefectural Institute of Public Health	Ibaraki Prefectural Institute of Public Health
EPI_ISL_1434558	2021-01-07	Asia	Japan	Japan		20B	B.1.1.214	GR	Ibaraki Prefectural Institute of Public Health	Ibaraki Prefectural Institute of Public Health
EPI_ISL_1434562	2021-01-07	Asia	Japan	Japan		20B	B.1.1.214	GR	Ibaraki Prefectural Institute of Public Health	Ibaraki Prefectural Institute of Public Health
EPI_ISL_1426269	2021-01-20	Asia	Japan	Saitama		20B	B.1.1.214	GR	SARS-CoV-2 testing team, National Institute of Infectious Diseases	Pathogen Genomics Center, National Institute of Infectious Diseases
EPI_ISL_1426270	2021-01-20	Asia	Japan	Saitama		20B	B.1.1.214	GR	SARS-CoV-2 testing team, National Institute of Infectious Diseases	Pathogen Genomics Center, National Institute of Infectious Diseases
EPI_ISL_1425730	2021-01-27	Asia	Japan	Saitama		20B	R.1	GR	SARS-CoV-2 testing team, National Institute of Infectious Diseases	Pathogen Genomics Center, National Institute of Infectious Diseases
EPI_ISL_1426280	2021-01-28	Asia	Japan	Saitama		20B	B.1.1.214	GR	SARS-CoV-2 testing team, National Institute of Infectious Diseases	Pathogen Genomics Center, National Institute of Infectious Diseases
EPI_ISL_1426281	2021-01-28	Asia	Japan	Saitama		20B	B.1.1.214	GR	SARS-CoV-2 testing team, National Institute of Infectious Diseases	Pathogen Genomics Center, National Institute of Infectious Diseases
EPI_ISL_1426282	2021-01-28	Asia	Japan	Saitama		20B	B.1.1.214	GR	SARS-CoV-2 testing team, National Institute of Infectious Diseases	Pathogen Genomics Center, National Institute of Infectious Diseases
EPI_ISL_1425124	2021-02-03	Asia	Japan	Japan		20I (Alpha, V1)	B.1.1.7	GRY	Department of Infectious Diseases, Kobe Institute of Health	Department of Infectious Diseases, Kobe Institute of Health
EPI_ISL_1425125	2021-02-03	Asia	Japan	Japan		20I (Alpha, V1)	B.1.1.7	GRY	Department of Infectious Diseases, Kobe Institute of Health	Department of Infectious Diseases, Kobe Institute of Health
EPI_ISL_1425126	2021-02-01	Asia	Japan	Japan		20I (Alpha, V1)	B.1.1.7	GRY	Department of Infectious Diseases, Kobe Institute of Health	Department of Infectious Diseases, Kobe Institute of Health
EPI_ISL_1425591	2021-01-29	Asia	Japan	Tokyo		20I (Alpha, V1)	B.1.1.7	GRY	SARS-CoV-2 testing team, National Institute of Infectious Diseases	Pathogen Genomics Center, National Institute of Infectious Diseases
EPI_ISL_1425597	2021-02-01	Asia	Japan	Tokyo		20I (Alpha, V1)	B.1.1.7	GRY	SARS-CoV-2 testing team, National Institute of Infectious Diseases	Pathogen Genomics Center, National Institute of Infectious Diseases
EPI_ISL_1425598	2021-02-01	Asia	Japan	Tokyo		20I (Alpha, V1)	B.1.1.7	GRY	SARS-CoV-2 testing team, National Institute of Infectious Diseases	Pathogen Genomics Center, National Institute of Infectious Diseases
EPI_ISL_1426303	2021-01-05	Asia	Japan	Saitama		20B	B.1.1.284	GR	Saitama Prefectural Institute of Public Health	Pathogen Genomics Center, National Institute of Infectious Diseases
EPI_ISL_1426304	2021-01-05	Asia	Japan	Saitama		20B	B.1.1.214	GR	Saitama Prefectural Institute of Public Health	Pathogen Genomics Center, National Institute of Infectious Diseases
EPI_ISL_1426312	2021-01-06	Asia	Japan	Saitama		20B	B.1.1.284	GR	Saitama Prefectural Institute of Public Health	Pathogen Genomics Center, National Institute of Infectious Diseases
EPI_ISL_1426315	2021-01-06	Asia	Japan	Saitama		20B	B.1.1.214	GR	Saitama Prefectural Institute of Public Health	Pathogen Genomics Center, National Institute of Infectious Diseases
EPI_ISL_1426322	2021-01-07	Asia	Japan	Saitama		20B	B.1.1.214	GR	Saitama Prefectural Institute of Public Health	Pathogen Genomics Center, National Institute of Infectious Diseases
EPI_ISL_1426325	2021-01-08	Asia	Japan	Saitama		20B	B.1.1.284	GR	Saitama Prefectural Institute of Public Health	Pathogen Genomics Center, National Institute of Infectious Diseases
EPI_ISL_1426330	2021-01-09	Asia	Japan	Saitama		20B	B.1.1.214	GR	Saitama Prefectural Institute of Public Health	Pathogen Genomics Center, National Institute of Infectious Diseases
EPI_ISL_1426338	2021-01-12	Asia	Japan	Saitama		20B	B.1.1.214	GR	Saitama Prefectural Institute of Public Health	Pathogen Genomics Center, National Institute of Infectious Diseases
EPI_ISL_1426351	2021-01-13	Asia	Japan	Saitama		20B	B.1.1.214	GR	Saitama Prefectural Institute of Public Health	Pathogen Genomics Center, National Institute of Infectious Diseases
EPI_ISL_1426358	2021-01-14	Asia	Japan	Saitama		20B	B.1.1.214	GR	Saitama Prefectural Institute of Public Health	Pathogen Genomics Center, National Institute of Infectious Diseases
EPI_ISL_1426360	2021-01-14	Asia	Japan	Saitama		20B	B.1.1.214	GR	Saitama Prefectural Institute of Public Health	Pathogen Genomics Center, National Institute of Infectious Diseases
EPI_ISL_1425739	2021-01-14	Asia	Japan	Saitama		20B	R.1	GR	Saitama Prefectural Institute of Public Health	Pathogen Genomics Center, National Institute of Infectious Diseases
EPI_ISL_1426372	2020-12-19	Asia	Japan	Fukuoka		20B	B.1.1.214	GR	Pathogen Genomics Center, National Institute of Infectious Diseases	Pathogen Genomics Center, National Institute of Infectious Diseases
EPI_ISL_1426375	2020-12-19	Asia	Japan	Fukuoka		20B	B.1.1.214	GR	Pathogen Genomics Center, National Institute of Infectious Diseases	Pathogen Genomics Center, National Institute of Infectious Diseases
EPI_ISL_1426377	2020-12-20	Asia	Japan	Fukuoka		20B	B.1.1.214	GR	Pathogen Genomics Center, National Institute of Infectious Diseases	Pathogen Genomics Center, National Institute of Infectious Diseases
EPI_ISL_1426378	2020-12-21	Asia	Japan	Fukuoka		20B	B.1.1.214	GR	Pathogen Genomics Center, National Institute of Infectious Diseases	Pathogen Genomics Center, National Institute of Infectious Diseases
EPI_ISL_1426383	2020-12-22	Asia	Japan	Fukuoka		20B	B.1.1.214	GR	Pathogen Genomics Center, National Institute of Infectious Diseases	Pathogen Genomics Center, National Institute of Infectious Diseases
EPI_ISL_1426387	2020-12-22	Asia	Japan	Fukuoka		20B	B.1.1.214	GR	Pathogen Genomics Center, National Institute of Infectious Diseases	Pathogen Genomics Center, National Institute of Infectious Diseases
EPI_ISL_1426388	2020-12-22	Asia	Japan	Fukuoka		20B	B.1.1.214	GR	Pathogen Genomics Center, National Institute of Infectious Diseases	Pathogen Genomics Center, National Institute of Infectious Diseases
EPI_ISL_1426392	2020-12-24	Asia	Japan	Fukuoka		20B	B.1.1.214	GR	Pathogen Genomics Center, National Institute of Infectious Diseases	Pathogen Genomics Center, National Institute of Infectious Diseases
EPI_ISL_1426393	2020-12-24	Asia	Japan	Fukuoka		20B	B.1.1.214	GR	Pathogen Genomics Center, National Institute of Infectious Diseases	Pathogen Genomics Center, National Institute of Infectious Diseases
EPI_ISL_685751	2020-04-05	Asia	Japan	Nagano		20B	B.1.1	GR	Pathogen Genomics Center, National Institute of Infectious Diseases	Pathogen Genomics Center, National Institute of Infectious Diseases
EPI_ISL_1426395	2020-12-24	Asia	Japan	Fukuoka		20B	B.1.1.214	GR	Pathogen Genomics Center, National Institute of Infectious Diseases	Pathogen Genomics Center, National Institute of Infectious Diseases
EPI_ISL_1426396	2020-12-24	Asia	Japan	Fukuoka		20B	B.1.1.214	GR	Pathogen Genomics Center, National Institute of Infectious Diseases	Pathogen Genomics Center, National Institute of Infectious Diseases
EPI_ISL_1426401	2020-12-25	Asia	Japan	Fukuoka		20B	B.1.1.214	GR	Pathogen Genomics Center, National Institute of Infectious Diseases	Pathogen Genomics Center, National Institute of Infectious Diseases
EPI_ISL_1426402	2020-12-25	Asia	Japan	Fukuoka		20B	B.1.1.214	GR	Pathogen Genomics Center, National Institute of Infectious Diseases	Pathogen Genomics Center, National Institute of Infectious Diseases
EPI_ISL_1426404	2020-12-26	Asia	Japan	Fukuoka		20B	B.1.1.214	GR	Pathogen Genomics Center, National Institute of Infectious Diseases	Pathogen Genomics Center, National Institute of Infectious Diseases
EPI_ISL_1426405	2020-12-26	Asia	Japan	Fukuoka		20B	B.1.1.214	GR	Pathogen Genomics Center, National Institute of Infectious Diseases	Pathogen Genomics Center, National Institute of Infectious Diseases
EPI_ISL_1426407	2020-12-26	Asia	Japan	Fukuoka		20B	B.1.1.214	GR	Pathogen Genomics Center, National Institute of Infectious Diseases	Pathogen Genomics Center, National Institute of Infectious Diseases
EPI_ISL_1426409	2020-12-27	Asia	Japan	Fukuoka		20B	B.1.1.214	GR	Pathogen Genomics Center, National Institute of Infectious Diseases	Pathogen Genomics Center, National Institute of Infectious Diseases
EPI_ISL_1426410	2020-12-27	Asia	Japan	Fukuoka		20B	B.1.1.214	GR	Pathogen Genomics Center, National Institute of Infectious Diseases	Pathogen Genomics Center, National Institute of Infectious Diseases
EPI_ISL_1426411	2020-12-27	Asia	Japan	Fukuoka		20B	B.1.1.214	GR	Pathogen Genomics Center, National Institute of Infectious Diseases	Pathogen Genomics Center, National Institute of Infectious Diseases
EPI_ISL_1426414	2020-12-27	Asia	Japan	Fukuoka		20B	B.1.1.284	GR	Pathogen Genomics Center, National Institute of Infectious Diseases	Pathogen Genomics Center, National Institute of Infectious Diseases
EPI_ISL_1426416	2020-12-28	Asia	Japan	Fukuoka		20B	B.1.1.214	GR	Pathogen Genomics Center, National Institute of Infectious Diseases	Pathogen Genomics Center, National Institute of Infectious Diseases
EPI_ISL_1426419	2020-12-28	Asia	Japan	Fukuoka		20B	B.1.1.214	GR	Pathogen Genomics Center, National Institute of Infectious Diseases	Pathogen Genomics Center, National Institute of Infectious Diseases
EPI_ISL_1426421	2020-12-29	Asia	Japan	Fukuoka		20B	B.1.1.214	GR	Pathogen Genomics Center, National Institute of Infectious Diseases	Pathogen Genomics Center, National Institute of Infectious Diseases
EPI_ISL_1426429	2020-12-30	Asia	Japan	Fukuoka		20B	B.1.1.214	GR	Pathogen Genomics Center, National Institute of Infectious Diseases	Pathogen Genomics Center, National Institute of Infectious Diseases
EPI_ISL_1426430	2020-12-30	Asia	Japan	Fukuoka		20B	B.1.1.214	GR	Pathogen Genomics Center, National Institute of Infectious Diseases	Pathogen Genomics Center, National Institute of Infectious Diseases
EPI_ISL_1426472	2021-01-07	Asia	Japan	Nagano		20B	B.1.1.284	GR	Pathogen Genomics Center, National Institute of Infectious Diseases	Pathogen Genomics Center, National Institute of Infectious Diseases
EPI_ISL_1426479	2021-01-11	Asia	Japan	Nagano		20B	B.1.1.214	GR	Pathogen Genomics Center, National Institute of Infectious Diseases	Pathogen Genomics Center, National Institute of Infectious Diseases
EPI_ISL_1426486	2021-01-18	Asia	Japan	Nagano		20B	B.1.1.214	GR	Pathogen Genomics Center, National Institute of Infectious Diseases	Pathogen Genomics Center, National Institute of Infectious Diseases
EPI_ISL_1426488	2021-01-19	Asia	Japan	Nagano		20B	B.1.1.214	GR	Pathogen Genomics Center, National Institute of Infectious Diseases	Pathogen Genomics Center, National Institute of Infectious Diseases
EPI_ISL_1426489	2021-01-19	Asia	Japan	Nagano		20B	B.1.1.214	GR	Pathogen Genomics Center, National Institute of Infectious Diseases	Pathogen Genomics Center, National Institute of Infectious Diseases
EPI_ISL_1426491	2021-01-19	Asia	Japan	Nagano		20B	B.1.1.214	GR	Pathogen Genomics Center, National Institute of Infectious Diseases	Pathogen Genomics Center, National Institute of Infectious Diseases
EPI_ISL_1426493	2021-01-19	Asia	Japan	Nagano		20B	B.1.1.214	GR	Pathogen Genomics Center, National Institute of Infectious Diseases	Pathogen Genomics Center, National Institute of Infectious Diseases
EPI_ISL_1426496	2020-11-27	Asia	Japan	Hyogo		20B	B.1.1.214	GR	Pathogen Genomics Center, National Institute of Infectious Diseases	Pathogen Genomics Center, National Institute of Infectious Diseases
EPI_ISL_1426498	2020-12-02	Asia	Japan	Hyogo		20B	B.1.1.214	GR	Pathogen Genomics Center, National Institute of Infectious Diseases	Pathogen Genomics Center, National Institute of Infectious Diseases
EPI_ISL_1426500	2020-12-12	Asia	Japan	Hyogo		20B	B.1.1.214	GR	Pathogen Genomics Center, National Institute of Infectious Diseases	Pathogen Genomics Center, National Institute of Infectious Diseases
EPI_ISL_1426502	2020-12-12	Asia	Japan	Hyogo		20B	B.1.1.214	GR	Pathogen Genomics Center, National Institute of Infectious Diseases	Pathogen Genomics Center, National Institute of Infectious Diseases
EPI_ISL_1426503	2020-12-12	Asia	Japan	Hyogo		20B	B.1.1.214	GR	Pathogen Genomics Center, National Institute of Infectious Diseases	Pathogen Genomics Center, National Institute of Infectious Diseases
EPI_ISL_1426504	2020-12-13	Asia	Japan	Hyogo		20B	B.1.1.214	GR	Pathogen Genomics Center, National Institute of Infectious Diseases	Pathogen Genomics Center, National Institute of Infectious Diseases
EPI_ISL_1426506	2020-12-13	Asia	Japan	Hyogo		20B	B.1.1.214	GR	Pathogen Genomics Center, National Institute of Infectious Diseases	Pathogen Genomics Center, National Institute of Infectious Diseases
EPI_ISL_1426507	2020-12-13	Asia	Japan	Hyogo		20B	B.1.1.214	GR	Pathogen Genomics Center, National Institute of Infectious Diseases	Pathogen Genomics Center, National Institute of Infectious Diseases
EPI_ISL_1426510	2020-12-13	Asia	Japan	Hyogo		20B	B.1.1.214	GR	Pathogen Genomics Center, National Institute of Infectious Diseases	Pathogen Genomics Center, National Institute of Infectious Diseases
EPI_ISL_1426511	2020-12-13	Asia	Japan	Hyogo		20B	B.1.1.214	GR	Pathogen Genomics Center, National Institute of Infectious Diseases	Pathogen Genomics Center, National Institute of Infectious Diseases
EPI_ISL_1426512	2020-12-13	Asia	Japan	Hyogo		20B	B.1.1.214	GR	Pathogen Genomics Center, National Institute of Infectious Diseases	Pathogen Genomics Center, National Institute of Infectious Diseases
EPI_ISL_1426513	2020-12-13	Asia	Japan	Hyogo		20B	B.1.1.214	GR	Pathogen Genomics Center, National Institute of Infectious Diseases	Pathogen Genomics Center, National Institute of Infectious Diseases
EPI_ISL_1426514	2020-12-17	Asia	Japan	Hyogo		20B	B.1.1.214	GR	Pathogen Genomics Center, National Institute of Infectious Diseases	Pathogen Genomics Center, National Institute of Infectious Diseases
EPI_ISL_1426520	2020-12-21	Asia	Japan	Hyogo		20B	B.1.1.214	GR	Pathogen Genomics Center, National Institute of Infectious Diseases	Pathogen Genomics Center, National Institute of Infectious Diseases
EPI_ISL_1426521	2020-12-21	Asia	Japan	Hyogo		20B	B.1.1.214	GR	Pathogen Genomics Center, National Institute of Infectious Diseases	Pathogen Genomics Center, National Institute of Infectious Diseases
EPI_ISL_1426525	2020-12-21	Asia	Japan	Hyogo		20B	B.1.1.214	GR	Pathogen Genomics Center, National Institute of Infectious Diseases	Pathogen Genomics Center, National Institute of Infectious Diseases
EPI_ISL_1426527	2020-12-25	Asia	Japan	Hyogo		20B	B.1.1.284	GR	Pathogen Genomics Center, National Institute of Infectious Diseases	Pathogen Genomics Center, National Institute of Infectious Diseases
EPI_ISL_1426531	2020-12-29	Asia	Japan	Hyogo		20B	B.1.1.214	GR	Pathogen Genomics Center, National Institute of Infectious Diseases	Pathogen Genomics Center, National Institute of Infectious Diseases
EPI_ISL_1426536	2020-12-30	Asia	Japan	Hyogo		20B	B.1.1.214	GR	Pathogen Genomics Center, National Institute of Infectious Diseases	Pathogen Genomics Center, National Institute of Infectious Diseases
EPI_ISL_1426548	2021-01-02	Asia	Japan	Hyogo		20B	B.1.1.214	GR	Pathogen Genomics Center, National Institute of Infectious Diseases	Pathogen Genomics Center, National Institute of Infectious Diseases
EPI_ISL_1426550	2021-01-04	Asia	Japan	Hyogo		20B	B.1.1.214	GR	Pathogen Genomics Center, National Institute of Infectious Diseases	Pathogen Genomics Center, National Institute of Infectious Diseases
EPI_ISL_1426553	2021-01-14	Asia	Japan	Hyogo		20B	B.1.1.214	GR	Pathogen Genomics Center, National Institute of Infectious Diseases	Pathogen Genomics Center, National Institute of Infectious Diseases
EPI_ISL_1426560	2021-01-16	Asia	Japan	Hyogo		20B	B.1.1.214	GR	Pathogen Genomics Center, National Institute of Infectious Diseases	Pathogen Genomics Center, National Institute of Infectious Diseases
EPI_ISL_1426563	2021-01-18	Asia	Japan	Hyogo		20B	B.1.1.214	GR	Pathogen Genomics Center, National Institute of Infectious Diseases	Pathogen Genomics Center, National Institute of Infectious Diseases
EPI_ISL_1426564	2021-01-19	Asia	Japan	Hyogo		20B	B.1.1.284	GR	Pathogen Genomics Center, National Institute of Infectious Diseases	Pathogen Genomics Center, National Institute of Infectious Diseases
EPI_ISL_685769	2020-04-18	Asia	Japan	Nagano		20B	B.1.1	GR	Pathogen Genomics Center, National Institute of Infectious Diseases	Pathogen Genomics Center, National Institute of Infectious Diseases
EPI_ISL_1426662	2021-01-21	Asia	Japan	Hyogo		20B	B.1.1.214	GR	Pathogen Genomics Center, National Institute of Infectious Diseases	Pathogen Genomics Center, National Institute of Infectious Diseases
EPI_ISL_1426664	2021-01-22	Asia	Japan	Hyogo		20B	B.1.1.214	GR	Pathogen Genomics Center, National Institute of Infectious Diseases	Pathogen Genomics Center, National Institute of Infectious Diseases
EPI_ISL_1426668	2021-01-23	Asia	Japan	Hyogo		20B	B.1.1.214	GR	Pathogen Genomics Center, National Institute of Infectious Diseases	Pathogen Genomics Center, National Institute of Infectious Diseases
EPI_ISL_1426685	2021-01-28	Asia	Japan	Hyogo		20B	B.1.1.214	GR	Pathogen Genomics Center, National Institute of Infectious Diseases	Pathogen Genomics Center, National Institute of Infectious Diseases
EPI_ISL_685772	2020-04-21	Asia	Japan	Nagano		20B	B.1.1	GR	Pathogen Genomics Center, National Institute of Infectious Diseases	Pathogen Genomics Center, National Institute of Infectious Diseases
EPI_ISL_1426688	2020-12-31	Asia	Japan	Fukuoka		20B	B.1.1.214	GR	Pathogen Genomics Center, National Institute of Infectious Diseases	Pathogen Genomics Center, National Institute of Infectious Diseases
EPI_ISL_1426689	2020-12-31	Asia	Japan	Fukuoka		20B	B.1.1.214	GR	Pathogen Genomics Center, National Institute of Infectious Diseases	Pathogen Genomics Center, National Institute of Infectious Diseases
EPI_ISL_1426690	2020-12-31	Asia	Japan	Fukuoka		20B	B.1.1.214	GR	Pathogen Genomics Center, National Institute of Infectious Diseases	Pathogen Genomics Center, National Institute of Infectious Diseases
EPI_ISL_1426692	2020-12-31	Asia	Japan	Fukuoka		20B	B.1.1.214	GR	Pathogen Genomics Center, National Institute of Infectious Diseases	Pathogen Genomics Center, National Institute of Infectious Diseases
EPI_ISL_1426699	2021-01-02	Asia	Japan	Fukuoka		20B	B.1.1.284	GR	Pathogen Genomics Center, National Institute of Infectious Diseases	Pathogen Genomics Center, National Institute of Infectious Diseases
EPI_ISL_1426703	2021-01-03	Asia	Japan	Fukuoka		20B	B.1.1.214	GR	Pathogen Genomics Center, National Institute of Infectious Diseases	Pathogen Genomics Center, National Institute of Infectious Diseases
EPI_ISL_1426638	2021-01-03	Asia	Japan	Fukuoka		20B	B.1.1.214	GR	Pathogen Genomics Center, National Institute of Infectious Diseases	Pathogen Genomics Center, National Institute of Infectious Diseases
EPI_ISL_1426704	2021-01-03	Asia	Japan	Fukuoka		20B	B.1.1.214	GR	Pathogen Genomics Center, National Institute of Infectious Diseases	Pathogen Genomics Center, National Institute of Infectious Diseases
EPI_ISL_1426705	2021-01-03	Asia	Japan	Fukuoka		20B	B.1.1.214	GR	Pathogen Genomics Center, National Institute of Infectious Diseases	Pathogen Genomics Center, National Institute of Infectious Diseases
EPI_ISL_1426710	2021-01-04	Asia	Japan	Fukuoka		20B	B.1.1.284	GR	Pathogen Genomics Center, National Institute of Infectious Diseases	Pathogen Genomics Center, National Institute of Infectious Diseases
EPI_ISL_1426712	2021-01-04	Asia	Japan	Fukuoka		20B	B.1.1.214	GR	Pathogen Genomics Center, National Institute of Infectious Diseases	Pathogen Genomics Center, National Institute of Infectious Diseases
EPI_ISL_1426713	2021-01-04	Asia	Japan	Fukuoka		20B	B.1.1.214	GR	Pathogen Genomics Center, National Institute of Infectious Diseases	Pathogen Genomics Center, National Institute of Infectious Diseases
EPI_ISL_685775	2020-05-01	Asia	Japan	Nagano		20B	B.1.1	GR	Pathogen Genomics Center, National Institute of Infectious Diseases	Pathogen Genomics Center, National Institute of Infectious Diseases
EPI_ISL_1426717	2021-01-04	Asia	Japan	Fukuoka		20B	B.1.1.214	GR	Pathogen Genomics Center, National Institute of Infectious Diseases	Pathogen Genomics Center, National Institute of Infectious Diseases
EPI_ISL_1426719	2021-01-04	Asia	Japan	Fukuoka		20B	B.1.1.214	GR	Pathogen Genomics Center, National Institute of Infectious Diseases	Pathogen Genomics Center, National Institute of Infectious Diseases
EPI_ISL_1426721	2021-01-04	Asia	Japan	Fukuoka		20B	B.1.1.284	GR	Pathogen Genomics Center, National Institute of Infectious Diseases	Pathogen Genomics Center, National Institute of Infectious Diseases
EPI_ISL_1426725	2021-01-05	Asia	Japan	Fukuoka		20B	B.1.1.214	GR	Pathogen Genomics Center, National Institute of Infectious Diseases	Pathogen Genomics Center, National Institute of Infectious Diseases
EPI_ISL_1426730	2021-01-05	Asia	Japan	Fukuoka		20B	B.1.1.214	GR	Pathogen Genomics Center, National Institute of Infectious Diseases	Pathogen Genomics Center, National Institute of Infectious Diseases
EPI_ISL_1426731	2021-01-05	Asia	Japan	Fukuoka		20B	B.1.1.214	GR	Pathogen Genomics Center, National Institute of Infectious Diseases	Pathogen Genomics Center, National Institute of Infectious Diseases
EPI_ISL_685777	2020-05-03	Asia	Japan	Nagano		20B	B.1.1	GR	Pathogen Genomics Center, National Institute of Infectious Diseases	Pathogen Genomics Center, National Institute of Infectious Diseases
EPI_ISL_1426737	2021-01-06	Asia	Japan	Fukuoka		20B	B.1.1.284	GR	Pathogen Genomics Center, National Institute of Infectious Diseases	Pathogen Genomics Center, National Institute of Infectious Diseases
EPI_ISL_1426738	2021-01-06	Asia	Japan	Fukuoka		20B	B.1.1.214	GR	Pathogen Genomics Center, National Institute of Infectious Diseases	Pathogen Genomics Center, National Institute of Infectious Diseases
EPI_ISL_1426742	2021-01-06	Asia	Japan	Fukuoka		20B	B.1.1.214	GR	Pathogen Genomics Center, National Institute of Infectious Diseases	Pathogen Genomics Center, National Institute of Infectious Diseases
EPI_ISL_1426743	2021-01-06	Asia	Japan	Fukuoka		20B	B.1.1.214	GR	Pathogen Genomics Center, National Institute of Infectious Diseases	Pathogen Genomics Center, National Institute of Infectious Diseases
EPI_ISL_1426746	2021-01-06	Asia	Japan	Fukuoka		20B	B.1.1.214	GR	Pathogen Genomics Center, National Institute of Infectious Diseases	Pathogen Genomics Center, National Institute of Infectious Diseases
EPI_ISL_1426747	2021-01-07	Asia	Japan	Fukuoka		20B	B.1.1.214	GR	Pathogen Genomics Center, National Institute of Infectious Diseases	Pathogen Genomics Center, National Institute of Infectious Diseases
EPI_ISL_1426750	2021-01-07	Asia	Japan	Fukuoka		20B	B.1.1.214	GR	Pathogen Genomics Center, National Institute of Infectious Diseases	Pathogen Genomics Center, National Institute of Infectious Diseases
EPI_ISL_1426751	2021-01-07	Asia	Japan	Fukuoka		20B	B.1.1.214	GR	Pathogen Genomics Center, National Institute of Infectious Diseases	Pathogen Genomics Center, National Institute of Infectious Diseases
EPI_ISL_1426752	2021-01-07	Asia	Japan	Fukuoka		20B	B.1.1.214	GR	Pathogen Genomics Center, National Institute of Infectious Diseases	Pathogen Genomics Center, National Institute of Infectious Diseases
EPI_ISL_1426753	2021-01-07	Asia	Japan	Fukuoka		20B	B.1.1.214	GR	Pathogen Genomics Center, National Institute of Infectious Diseases	Pathogen Genomics Center, National Institute of Infectious Diseases
EPI_ISL_1426754	2021-01-07	Asia	Japan	Fukuoka		20B	B.1.1.214	GR	Pathogen Genomics Center, National Institute of Infectious Diseases	Pathogen Genomics Center, National Institute of Infectious Diseases
EPI_ISL_1426756	2021-01-08	Asia	Japan	Fukuoka		20B	B.1.1.214	GR	Pathogen Genomics Center, National Institute of Infectious Diseases	Pathogen Genomics Center, National Institute of Infectious Diseases
EPI_ISL_1426757	2021-01-08	Asia	Japan	Fukuoka		20B	B.1.1.214	GR	Pathogen Genomics Center, National Institute of Infectious Diseases	Pathogen Genomics Center, National Institute of Infectious Diseases
EPI_ISL_1426758	2021-01-08	Asia	Japan	Fukuoka		20B	B.1.1.214	GR	Pathogen Genomics Center, National Institute of Infectious Diseases	Pathogen Genomics Center, National Institute of Infectious Diseases
EPI_ISL_1426759	2021-01-08	Asia	Japan	Fukuoka		20B	B.1.1.214	GR	Pathogen Genomics Center, National Institute of Infectious Diseases	Pathogen Genomics Center, National Institute of Infectious Diseases
EPI_ISL_1426760	2021-01-08	Asia	Japan	Fukuoka		20B	B.1.1.214	GR	Pathogen Genomics Center, National Institute of Infectious Diseases	Pathogen Genomics Center, National Institute of Infectious Diseases
EPI_ISL_1426761	2021-01-08	Asia	Japan	Fukuoka		20B	B.1.1.214	GR	Pathogen Genomics Center, National Institute of Infectious Diseases	Pathogen Genomics Center, National Institute of Infectious Diseases
EPI_ISL_1426768	2021-01-09	Asia	Japan	Fukuoka		20B	B.1.1.214	GR	Pathogen Genomics Center, National Institute of Infectious Diseases	Pathogen Genomics Center, National Institute of Infectious Diseases
EPI_ISL_1426769	2021-01-09	Asia	Japan	Fukuoka		20B	B.1.1.284	GR	Pathogen Genomics Center, National Institute of Infectious Diseases	Pathogen Genomics Center, National Institute of Infectious Diseases
EPI_ISL_1426770	2021-01-09	Asia	Japan	Fukuoka		20B	B.1.1.284	GR	Pathogen Genomics Center, National Institute of Infectious Diseases	Pathogen Genomics Center, National Institute of Infectious Diseases
EPI_ISL_1426639	2021-01-09	Asia	Japan	Fukuoka		20B	B.1.1.214	GR	Pathogen Genomics Center, National Institute of Infectious Diseases	Pathogen Genomics Center, National Institute of Infectious Diseases
EPI_ISL_1426640	2021-01-09	Asia	Japan	Fukuoka		20B	B.1.1.214	GR	Pathogen Genomics Center, National Institute of Infectious Diseases	Pathogen Genomics Center, National Institute of Infectious Diseases
EPI_ISL_685781	2020-03-23	Asia	Japan	Okinawa		19A	B.38	V	Pathogen Genomics Center, National Institute of Infectious Diseases	Pathogen Genomics Center, National Institute of Infectious Diseases
EPI_ISL_1426795	2021-01-13	Asia	Japan	Fukuoka		20B	B.1.1.214	GR	Pathogen Genomics Center, National Institute of Infectious Diseases	Pathogen Genomics Center, National Institute of Infectious Diseases
EPI_ISL_1426797	2021-01-14	Asia	Japan	Fukuoka		20B	B.1.1.214	GR	Pathogen Genomics Center, National Institute of Infectious Diseases	Pathogen Genomics Center, National Institute of Infectious Diseases
EPI_ISL_1426802	2021-01-14	Asia	Japan	Fukuoka		20B	B.1.1.214	GR	Pathogen Genomics Center, National Institute of Infectious Diseases	Pathogen Genomics Center, National Institute of Infectious Diseases
EPI_ISL_1426804	2021-01-15	Asia	Japan	Fukuoka		20B	B.1.1.284	GR	Pathogen Genomics Center, National Institute of Infectious Diseases	Pathogen Genomics Center, National Institute of Infectious Diseases
EPI_ISL_1426805	2021-01-15	Asia	Japan	Fukuoka		20B	B.1.1.214	GR	Pathogen Genomics Center, National Institute of Infectious Diseases	Pathogen Genomics Center, National Institute of Infectious Diseases
EPI_ISL_1426809	2021-01-15	Asia	Japan	Fukuoka		20B	B.1.1.214	GR	Pathogen Genomics Center, National Institute of Infectious Diseases	Pathogen Genomics Center, National Institute of Infectious Diseases
EPI_ISL_1426814	2021-01-16	Asia	Japan	Fukuoka		20B	B.1.1.214	GR	Pathogen Genomics Center, National Institute of Infectious Diseases	Pathogen Genomics Center, National Institute of Infectious Diseases
EPI_ISL_1426816	2021-01-16	Asia	Japan	Fukuoka		20B	B.1.1.214	GR	Pathogen Genomics Center, National Institute of Infectious Diseases	Pathogen Genomics Center, National Institute of Infectious Diseases
EPI_ISL_1426818	2021-01-16	Asia	Japan	Fukuoka		20B	B.1.1.214	GR	Pathogen Genomics Center, National Institute of Infectious Diseases	Pathogen Genomics Center, National Institute of Infectious Diseases
EPI_ISL_1426826	2021-01-18	Asia	Japan	Fukuoka		20B	B.1.1.214	GR	Pathogen Genomics Center, National Institute of Infectious Diseases	Pathogen Genomics Center, National Institute of Infectious Diseases
EPI_ISL_1426827	2021-01-18	Asia	Japan	Fukuoka		20B	B.1.1.214	GR	Pathogen Genomics Center, National Institute of Infectious Diseases	Pathogen Genomics Center, National Institute of Infectious Diseases
EPI_ISL_1426850	2021-01-27	Asia	Japan	Hiroshima		20B	B.1.1.214	GR	Pathogen Genomics Center, National Institute of Infectious Diseases	Pathogen Genomics Center, National Institute of Infectious Diseases
EPI_ISL_1426862	2021-01-26	Asia	Japan	Mie		20B	B.1.1.214	GR	Pathogen Genomics Center, National Institute of Infectious Diseases	Pathogen Genomics Center, National Institute of Infectious Diseases
EPI_ISL_1426864	2021-01-26	Asia	Japan	Mie		20B	B.1.1.214	GR	Pathogen Genomics Center, National Institute of Infectious Diseases	Pathogen Genomics Center, National Institute of Infectious Diseases
EPI_ISL_1426865	2021-01-26	Asia	Japan	Mie		20B	B.1.1.214	GR	Pathogen Genomics Center, National Institute of Infectious Diseases	Pathogen Genomics Center, National Institute of Infectious Diseases
EPI_ISL_1426867	2021-01-27	Asia	Japan	Mie		20B	B.1.1.214	GR	Pathogen Genomics Center, National Institute of Infectious Diseases	Pathogen Genomics Center, National Institute of Infectious Diseases
EPI_ISL_1426874	2021-01-28	Asia	Japan	Mie		20B	B.1.1.214	GR	Pathogen Genomics Center, National Institute of Infectious Diseases	Pathogen Genomics Center, National Institute of Infectious Diseases
EPI_ISL_1426875	2021-01-28	Asia	Japan	Mie		20B	B.1.1.214	GR	Pathogen Genomics Center, National Institute of Infectious Diseases	Pathogen Genomics Center, National Institute of Infectious Diseases
EPI_ISL_1426888	2021-01-03	Asia	Japan	Fukui		20B	B.1.1.214	GR	Pathogen Genomics Center, National Institute of Infectious Diseases	Pathogen Genomics Center, National Institute of Infectious Diseases
EPI_ISL_1426910	2021-01-08	Asia	Japan	Fukui		20B	B.1.1.214	GR	Pathogen Genomics Center, National Institute of Infectious Diseases	Pathogen Genomics Center, National Institute of Infectious Diseases
EPI_ISL_1426928	2021-01-16	Asia	Japan	Fukui		20B	B.1.1.214	GR	Pathogen Genomics Center, National Institute of Infectious Diseases	Pathogen Genomics Center, National Institute of Infectious Diseases
EPI_ISL_1426929	2021-01-16	Asia	Japan	Fukui		20B	B.1.1.214	GR	Pathogen Genomics Center, National Institute of Infectious Diseases	Pathogen Genomics Center, National Institute of Infectious Diseases
EPI_ISL_1426931	2021-01-17	Asia	Japan	Fukui		20B	B.1.1.214	GR	Pathogen Genomics Center, National Institute of Infectious Diseases	Pathogen Genomics Center, National Institute of Infectious Diseases
EPI_ISL_1426932	2021-01-15	Asia	Japan	Fukui		20B	B.1.1.214	GR	Pathogen Genomics Center, National Institute of Infectious Diseases	Pathogen Genomics Center, National Institute of Infectious Diseases
EPI_ISL_1426933	2021-01-15	Asia	Japan	Fukui		20B	B.1.1.214	GR	Pathogen Genomics Center, National Institute of Infectious Diseases	Pathogen Genomics Center, National Institute of Infectious Diseases
EPI_ISL_685798	2020-04-07	Asia	Japan	Okinawa		20B	B.1.1	GR	Pathogen Genomics Center, National Institute of Infectious Diseases	Pathogen Genomics Center, National Institute of Infectious Diseases
EPI_ISL_1426946	2021-01-23	Asia	Japan	Yamaguchi		20B	B.1.1.284	GR	Pathogen Genomics Center, National Institute of Infectious Diseases	Pathogen Genomics Center, National Institute of Infectious Diseases
EPI_ISL_1426947	2021-01-23	Asia	Japan	Yamaguchi		20B	B.1.1.284	GR	Pathogen Genomics Center, National Institute of Infectious Diseases	Pathogen Genomics Center, National Institute of Infectious Diseases
EPI_ISL_1426615	2021-01-23	Asia	Japan	Yamaguchi		20B	B.1.1.214	GR	Pathogen Genomics Center, National Institute of Infectious Diseases	Pathogen Genomics Center, National Institute of Infectious Diseases
EPI_ISL_1426616	2021-01-23	Asia	Japan	Yamaguchi		20B	B.1.1.214	GR	Pathogen Genomics Center, National Institute of Infectious Diseases	Pathogen Genomics Center, National Institute of Infectious Diseases
EPI_ISL_1426618	2021-01-23	Asia	Japan	Yamaguchi		20B	B.1.1.214	GR	Pathogen Genomics Center, National Institute of Infectious Diseases	Pathogen Genomics Center, National Institute of Infectious Diseases
EPI_ISL_1426619	2021-01-23	Asia	Japan	Yamaguchi		20B	B.1.1.214	GR	Pathogen Genomics Center, National Institute of Infectious Diseases	Pathogen Genomics Center, National Institute of Infectious Diseases
EPI_ISL_1426620	2021-01-23	Asia	Japan	Yamaguchi		20B	B.1.1.214	GR	Pathogen Genomics Center, National Institute of Infectious Diseases	Pathogen Genomics Center, National Institute of Infectious Diseases
EPI_ISL_1426951	2021-01-24	Asia	Japan	Yamaguchi		20B	B.1.1.284	GR	Pathogen Genomics Center, National Institute of Infectious Diseases	Pathogen Genomics Center, National Institute of Infectious Diseases
EPI_ISL_1426953	2021-01-25	Asia	Japan	Yamaguchi		20B	B.1.1.284	GR	Pathogen Genomics Center, National Institute of Infectious Diseases	Pathogen Genomics Center, National Institute of Infectious Diseases
EPI_ISL_1426622	2021-01-26	Asia	Japan	Yamaguchi		20B	B.1.1.214	GR	Pathogen Genomics Center, National Institute of Infectious Diseases	Pathogen Genomics Center, National Institute of Infectious Diseases
EPI_ISL_1426976	2021-01-27	Asia	Japan	Yamaguchi		20B	B.1.1.284	GR	Pathogen Genomics Center, National Institute of Infectious Diseases	Pathogen Genomics Center, National Institute of Infectious Diseases
EPI_ISL_1426978	2021-01-27	Asia	Japan	Yamaguchi		20B	B.1.1.284	GR	Pathogen Genomics Center, National Institute of Infectious Diseases	Pathogen Genomics Center, National Institute of Infectious Diseases
EPI_ISL_1426979	2021-01-27	Asia	Japan	Yamaguchi		20B	B.1.1.284	GR	Pathogen Genomics Center, National Institute of Infectious Diseases	Pathogen Genomics Center, National Institute of Infectious Diseases
EPI_ISL_685803	2020-04-09	Asia	Japan	Okinawa		20B	B.1.1.48	GR	Pathogen Genomics Center, National Institute of Infectious Diseases	Pathogen Genomics Center, National Institute of Infectious Diseases
EPI_ISL_1426983	2021-01-28	Asia	Japan	Yamaguchi		20B	B.1.1.284	GR	Pathogen Genomics Center, National Institute of Infectious Diseases	Pathogen Genomics Center, National Institute of Infectious Diseases
EPI_ISL_1426988	2021-01-12	Asia	Japan	Japan		20B	B.1.1.214	GR	Pathogen Genomics Center, National Institute of Infectious Diseases	Pathogen Genomics Center, National Institute of Infectious Diseases
EPI_ISL_1425154	2021-01-25	Asia	Japan	Japan		20B	B.1.1.214	GR	Department of Infectious Diseases, Kobe Institute of Health	Department of Infectious Diseases, Kobe Institute of Health
EPI_ISL_1425161	2021-01-26	Asia	Japan	Japan		20B	B.1.1.214	GR	Department of Infectious Diseases, Kobe Institute of Health	Department of Infectious Diseases, Kobe Institute of Health
EPI_ISL_1425162	2021-01-26	Asia	Japan	Japan		20B	B.1.1.214	GR	Department of Infectious Diseases, Kobe Institute of Health	Department of Infectious Diseases, Kobe Institute of Health
EPI_ISL_1425164	2021-01-26	Asia	Japan	Japan		20B	B.1.1.214	GR	Department of Infectious Diseases, Kobe Institute of Health	Department of Infectious Diseases, Kobe Institute of Health
EPI_ISL_1425183	2021-01-28	Asia	Japan	Japan		20B	B.1.1.214	GR	Department of Infectious Diseases, Kobe Institute of Health	Department of Infectious Diseases, Kobe Institute of Health
EPI_ISL_1425188	2021-01-28	Asia	Japan	Japan		20B	B.1.1.214	GR	Department of Infectious Diseases, Kobe Institute of Health	Department of Infectious Diseases, Kobe Institute of Health
EPI_ISL_1425190	2021-01-28	Asia	Japan	Japan		20B	B.1.1.214	GR	Department of Infectious Diseases, Kobe Institute of Health	Department of Infectious Diseases, Kobe Institute of Health
EPI_ISL_685811	2020-04-10	Asia	Japan	Okinawa		20B	B.1.1.48	GR	Pathogen Genomics Center, National Institute of Infectious Diseases	Pathogen Genomics Center, National Institute of Infectious Diseases
EPI_ISL_1425192	2021-01-28	Asia	Japan	Japan		20B	B.1.1.214	GR	Department of Infectious Diseases, Kobe Institute of Health	Department of Infectious Diseases, Kobe Institute of Health
EPI_ISL_1472113	2021-01-09	Asia	Japan	Fukuoka		20B	B.1.1.214	GR	Fukuoka Institute of Health and Environmental Sciences	Fukuoka Institute of Health and Environmental Sciences
EPI_ISL_1472116	2021-01-10	Asia	Japan	Fukuoka		20B	B.1.1.214	GR	Fukuoka Institute of Health and Environmental Sciences	Fukuoka Institute of Health and Environmental Sciences
EPI_ISL_1472132	2021-01-13	Asia	Japan	Fukuoka		20B	B.1.1.214	GR	Fukuoka Institute of Health and Environmental Sciences	Fukuoka Institute of Health and Environmental Sciences
EPI_ISL_1472133	2021-01-13	Asia	Japan	Fukuoka		20B	B.1.1.214	GR	Fukuoka Institute of Health and Environmental Sciences	Fukuoka Institute of Health and Environmental Sciences
EPI_ISL_1472135	2021-01-13	Asia	Japan	Fukuoka		20B	B.1.1.214	GR	Fukuoka Institute of Health and Environmental Sciences	Fukuoka Institute of Health and Environmental Sciences
EPI_ISL_1472137	2021-01-13	Asia	Japan	Fukuoka		20B	B.1.1.214	GR	Fukuoka Institute of Health and Environmental Sciences	Fukuoka Institute of Health and Environmental Sciences
EPI_ISL_1472139	2021-01-14	Asia	Japan	Fukuoka		20B	B.1.1.214	GR	Fukuoka Institute of Health and Environmental Sciences	Fukuoka Institute of Health and Environmental Sciences
EPI_ISL_1472144	2021-01-14	Asia	Japan	Fukuoka		20B	B.1.1.214	GR	Fukuoka Institute of Health and Environmental Sciences	Fukuoka Institute of Health and Environmental Sciences
EPI_ISL_1472147	2021-01-14	Asia	Japan	Fukuoka		20B	B.1.1.214	GR	Fukuoka Institute of Health and Environmental Sciences	Fukuoka Institute of Health and Environmental Sciences
EPI_ISL_1472149	2021-01-15	Asia	Japan	Fukuoka		20B	B.1.1.214	GR	Fukuoka Institute of Health and Environmental Sciences	Fukuoka Institute of Health and Environmental Sciences
EPI_ISL_1472151	2021-01-15	Asia	Japan	Fukuoka		20B	B.1.1.214	GR	Fukuoka Institute of Health and Environmental Sciences	Fukuoka Institute of Health and Environmental Sciences
EPI_ISL_1472156	2021-01-15	Asia	Japan	Fukuoka		20B	B.1.1.214	GR	Fukuoka Institute of Health and Environmental Sciences	Fukuoka Institute of Health and Environmental Sciences
EPI_ISL_1472158	2021-01-15	Asia	Japan	Fukuoka		20B	B.1.1.214	GR	Fukuoka Institute of Health and Environmental Sciences	Fukuoka Institute of Health and Environmental Sciences
EPI_ISL_1472159	2021-01-15	Asia	Japan	Fukuoka		20B	B.1.1.214	GR	Fukuoka Institute of Health and Environmental Sciences	Fukuoka Institute of Health and Environmental Sciences
EPI_ISL_1472162	2021-01-16	Asia	Japan	Fukuoka		20B	B.1.1.214	GR	Fukuoka Institute of Health and Environmental Sciences	Fukuoka Institute of Health and Environmental Sciences
EPI_ISL_1472165	2021-01-16	Asia	Japan	Fukuoka		20B	B.1.1.214	GR	Fukuoka Institute of Health and Environmental Sciences	Fukuoka Institute of Health and Environmental Sciences
EPI_ISL_1472166	2021-01-16	Asia	Japan	Fukuoka		20B	B.1.1.214	GR	Fukuoka Institute of Health and Environmental Sciences	Fukuoka Institute of Health and Environmental Sciences
EPI_ISL_1472169	2021-01-16	Asia	Japan	Fukuoka		20B	B.1.1.214	GR	Fukuoka Institute of Health and Environmental Sciences	Fukuoka Institute of Health and Environmental Sciences
EPI_ISL_1472170	2021-01-16	Asia	Japan	Fukuoka		20B	B.1.1.214	GR	Fukuoka Institute of Health and Environmental Sciences	Fukuoka Institute of Health and Environmental Sciences
EPI_ISL_1472171	2021-01-16	Asia	Japan	Fukuoka		20B	B.1.1.214	GR	Fukuoka Institute of Health and Environmental Sciences	Fukuoka Institute of Health and Environmental Sciences
EPI_ISL_1472173	2021-01-16	Asia	Japan	Fukuoka		20B	B.1.1.214	GR	Fukuoka Institute of Health and Environmental Sciences	Fukuoka Institute of Health and Environmental Sciences
EPI_ISL_1472176	2021-01-17	Asia	Japan	Fukuoka		20B	B.1.1.214	GR	Fukuoka Institute of Health and Environmental Sciences	Fukuoka Institute of Health and Environmental Sciences
EPI_ISL_1472177	2021-01-17	Asia	Japan	Fukuoka		20B	B.1.1.214	GR	Fukuoka Institute of Health and Environmental Sciences	Fukuoka Institute of Health and Environmental Sciences
EPI_ISL_1472178	2021-01-17	Asia	Japan	Fukuoka		20B	B.1.1.214	GR	Fukuoka Institute of Health and Environmental Sciences	Fukuoka Institute of Health and Environmental Sciences
EPI_ISL_1472183	2021-01-18	Asia	Japan	Fukuoka		20B	B.1.1.214	GR	Fukuoka Institute of Health and Environmental Sciences	Fukuoka Institute of Health and Environmental Sciences
EPI_ISL_1472184	2021-01-18	Asia	Japan	Fukuoka		20B	B.1.1.214	GR	Fukuoka Institute of Health and Environmental Sciences	Fukuoka Institute of Health and Environmental Sciences
EPI_ISL_1472186	2021-01-18	Asia	Japan	Fukuoka		20B	B.1.1.214	GR	Fukuoka Institute of Health and Environmental Sciences	Fukuoka Institute of Health and Environmental Sciences
EPI_ISL_1425211	2021-02-01	Asia	Japan	Japan		20B	B.1.1.214	GR	Department of Infectious Diseases, Kobe Institute of Health	Department of Infectious Diseases, Kobe Institute of Health
EPI_ISL_1425212	2021-02-01	Asia	Japan	Japan		20B	B.1.1.214	GR	Department of Infectious Diseases, Kobe Institute of Health	Department of Infectious Diseases, Kobe Institute of Health
EPI_ISL_1425217	2021-02-01	Asia	Japan	Japan		20B	B.1.1.214	GR	Department of Infectious Diseases, Kobe Institute of Health	Department of Infectious Diseases, Kobe Institute of Health
EPI_ISL_1425239	2021-01-30	Asia	Japan	Japan		20B	B.1.1.214	GR	Department of Infectious Diseases, Kobe Institute of Health	Department of Infectious Diseases, Kobe Institute of Health
EPI_ISL_1426999	2021-01-16	Asia	Japan	Saitama		20B	B.1.1.214	GR	Saitama Prefectural Institute of Public Health	Pathogen Genomics Center, National Institute of Infectious Diseases
EPI_ISL_1427011	2021-01-19	Asia	Japan	Saitama		20B	B.1.1.214	GR	Saitama Prefectural Institute of Public Health	Pathogen Genomics Center, National Institute of Infectious Diseases
EPI_ISL_1427019	2021-01-22	Asia	Japan	Saitama		20B	B.1.1.214	GR	Saitama Prefectural Institute of Public Health	Pathogen Genomics Center, National Institute of Infectious Diseases
EPI_ISL_1427020	2021-01-22	Asia	Japan	Saitama		20B	B.1.1.214	GR	Saitama Prefectural Institute of Public Health	Pathogen Genomics Center, National Institute of Infectious Diseases
EPI_ISL_1427021	2021-01-22	Asia	Japan	Saitama		20B	B.1.1.214	GR	Saitama Prefectural Institute of Public Health	Pathogen Genomics Center, National Institute of Infectious Diseases
EPI_ISL_1427022	2021-01-22	Asia	Japan	Saitama		20B	B.1.1.214	GR	Saitama Prefectural Institute of Public Health	Pathogen Genomics Center, National Institute of Infectious Diseases
EPI_ISL_685828	2020-04-13	Asia	Japan	Okinawa		20B	B.1.1.48	GR	Pathogen Genomics Center, National Institute of Infectious Diseases	Pathogen Genomics Center, National Institute of Infectious Diseases
EPI_ISL_1427023	2021-01-22	Asia	Japan	Saitama		20B	B.1.1.214	GR	Saitama Prefectural Institute of Public Health	Pathogen Genomics Center, National Institute of Infectious Diseases
EPI_ISL_1427024	2021-01-22	Asia	Japan	Saitama		20B	B.1.1.214	GR	Saitama Prefectural Institute of Public Health	Pathogen Genomics Center, National Institute of Infectious Diseases
EPI_ISL_1427025	2021-01-22	Asia	Japan	Saitama		20B	B.1.1.214	GR	Saitama Prefectural Institute of Public Health	Pathogen Genomics Center, National Institute of Infectious Diseases
EPI_ISL_1427028	2021-01-25	Asia	Japan	Saitama		20B	B.1.1.214	GR	Saitama Prefectural Institute of Public Health	Pathogen Genomics Center, National Institute of Infectious Diseases
EPI_ISL_1427029	2021-01-25	Asia	Japan	Saitama		20B	B.1.1.214	GR	Saitama Prefectural Institute of Public Health	Pathogen Genomics Center, National Institute of Infectious Diseases
EPI_ISL_1427036	2021-01-28	Asia	Japan	Saitama		20B	B.1.1.214	GR	Saitama Prefectural Institute of Public Health	Pathogen Genomics Center, National Institute of Infectious Diseases
EPI_ISL_1427039	2021-01-29	Asia	Japan	Saitama		20B	B.1.1.214	GR	Saitama Prefectural Institute of Public Health	Pathogen Genomics Center, National Institute of Infectious Diseases
EPI_ISL_1427050	2021-01-31	Asia	Japan	Saitama		20B	B.1.1.214	GR	Saitama Prefectural Institute of Public Health	Pathogen Genomics Center, National Institute of Infectious Diseases
EPI_ISL_1427054	2021-01-14	Asia	Japan	Osaka		20B	B.1.1.214	GR	Sakai City Institute of Public Health	Pathogen Genomics Center, National Institute of Infectious Diseases
EPI_ISL_1427055	2021-01-15	Asia	Japan	Osaka		20B	B.1.1.214	GR	Sakai City Institute of Public Health	Pathogen Genomics Center, National Institute of Infectious Diseases
EPI_ISL_1427056	2021-01-16	Asia	Japan	Osaka		20B	B.1.1.214	GR	Sakai City Institute of Public Health	Pathogen Genomics Center, National Institute of Infectious Diseases
EPI_ISL_1427058	2021-01-17	Asia	Japan	Osaka		20B	B.1.1.214	GR	Sakai City Institute of Public Health	Pathogen Genomics Center, National Institute of Infectious Diseases
EPI_ISL_1426653	2021-01-13	Asia	Japan	Chiba		20B	R.1	GR	Chiba Prefectural Institute of Public Health	Pathogen Genomics Center, National Institute of Infectious Diseases
EPI_ISL_1427081	2021-01-15	Asia	Japan	Chiba		20B	B.1.1.214	GR	Chiba Prefectural Institute of Public Health	Pathogen Genomics Center, National Institute of Infectious Diseases
EPI_ISL_1427082	2021-01-15	Asia	Japan	Chiba		20B	B.1.1.214	GR	Chiba Prefectural Institute of Public Health	Pathogen Genomics Center, National Institute of Infectious Diseases
EPI_ISL_1427085	2021-01-16	Asia	Japan	Chiba		20B	B.1.1.214	GR	Chiba Prefectural Institute of Public Health	Pathogen Genomics Center, National Institute of Infectious Diseases
EPI_ISL_1427087	2021-01-18	Asia	Japan	Chiba		20B	B.1.1.214	GR	Chiba Prefectural Institute of Public Health	Pathogen Genomics Center, National Institute of Infectious Diseases
EPI_ISL_1427090	2021-01-20	Asia	Japan	Chiba		20B	B.1.1.284	GR	Chiba Prefectural Institute of Public Health	Pathogen Genomics Center, National Institute of Infectious Diseases
EPI_ISL_1427098	2021-01-24	Asia	Japan	Chiba		20B	B.1.1.284	GR	Chiba Prefectural Institute of Public Health	Pathogen Genomics Center, National Institute of Infectious Diseases
EPI_ISL_1427110	2021-01-09	Asia	Japan	Kagoshima		20B	B.1.1.214	GR	Pathogen Genomics Center, National Institute of Infectious Diseases	Pathogen Genomics Center, National Institute of Infectious Diseases
EPI_ISL_1427119	2020-11-05	Asia	Japan	Saitama		20B	B.1.1.214	GR	Pathogen Genomics Center, National Institute of Infectious Diseases	Pathogen Genomics Center, National Institute of Infectious Diseases
EPI_ISL_1427120	2020-11-05	Asia	Japan	Saitama		20B	B.1.1.214	GR	Pathogen Genomics Center, National Institute of Infectious Diseases	Pathogen Genomics Center, National Institute of Infectious Diseases
EPI_ISL_1427121	2020-11-05	Asia	Japan	Saitama		20B	B.1.1.214	GR	Pathogen Genomics Center, National Institute of Infectious Diseases	Pathogen Genomics Center, National Institute of Infectious Diseases
EPI_ISL_1427122	2020-11-05	Asia	Japan	Saitama		20B	B.1.1.214	GR	Pathogen Genomics Center, National Institute of Infectious Diseases	Pathogen Genomics Center, National Institute of Infectious Diseases
EPI_ISL_1427123	2020-11-05	Asia	Japan	Saitama		20B	B.1.1.214	GR	Pathogen Genomics Center, National Institute of Infectious Diseases	Pathogen Genomics Center, National Institute of Infectious Diseases
EPI_ISL_1427124	2020-11-05	Asia	Japan	Saitama		20B	B.1.1.214	GR	Pathogen Genomics Center, National Institute of Infectious Diseases	Pathogen Genomics Center, National Institute of Infectious Diseases
EPI_ISL_1427125	2020-11-05	Asia	Japan	Saitama		20B	B.1.1.214	GR	Pathogen Genomics Center, National Institute of Infectious Diseases	Pathogen Genomics Center, National Institute of Infectious Diseases
EPI_ISL_1427126	2020-11-05	Asia	Japan	Saitama		20B	B.1.1.214	GR	Pathogen Genomics Center, National Institute of Infectious Diseases	Pathogen Genomics Center, National Institute of Infectious Diseases
EPI_ISL_1427127	2020-11-05	Asia	Japan	Saitama		20B	B.1.1.214	GR	Pathogen Genomics Center, National Institute of Infectious Diseases	Pathogen Genomics Center, National Institute of Infectious Diseases
EPI_ISL_1427128	2020-11-05	Asia	Japan	Saitama		20B	B.1.1.214	GR	Pathogen Genomics Center, National Institute of Infectious Diseases	Pathogen Genomics Center, National Institute of Infectious Diseases
EPI_ISL_1427129	2020-11-05	Asia	Japan	Saitama		20B	B.1.1.214	GR	Pathogen Genomics Center, National Institute of Infectious Diseases	Pathogen Genomics Center, National Institute of Infectious Diseases
EPI_ISL_1427130	2020-11-05	Asia	Japan	Saitama		20B	B.1.1.214	GR	Pathogen Genomics Center, National Institute of Infectious Diseases	Pathogen Genomics Center, National Institute of Infectious Diseases
EPI_ISL_1427131	2020-11-05	Asia	Japan	Saitama		20B	B.1.1.214	GR	Pathogen Genomics Center, National Institute of Infectious Diseases	Pathogen Genomics Center, National Institute of Infectious Diseases
EPI_ISL_1427132	2020-11-05	Asia	Japan	Saitama		20B	B.1.1.214	GR	Pathogen Genomics Center, National Institute of Infectious Diseases	Pathogen Genomics Center, National Institute of Infectious Diseases
EPI_ISL_1427133	2020-11-05	Asia	Japan	Saitama		20B	B.1.1.214	GR	Pathogen Genomics Center, National Institute of Infectious Diseases	Pathogen Genomics Center, National Institute of Infectious Diseases
EPI_ISL_1427134	2020-11-05	Asia	Japan	Saitama		20B	B.1.1.214	GR	Pathogen Genomics Center, National Institute of Infectious Diseases	Pathogen Genomics Center, National Institute of Infectious Diseases
EPI_ISL_1427136	2020-11-15	Asia	Japan	Saitama		20B	B.1.1.214	GR	Pathogen Genomics Center, National Institute of Infectious Diseases	Pathogen Genomics Center, National Institute of Infectious Diseases
EPI_ISL_1427137	2020-11-15	Asia	Japan	Saitama		20B	B.1.1.214	GR	Pathogen Genomics Center, National Institute of Infectious Diseases	Pathogen Genomics Center, National Institute of Infectious Diseases
EPI_ISL_1427162	2021-02-01	Asia	Japan	Osaka		20B	B.1.1.214	GR	Osaka Institute of Public Health, Morinomiya Center	Pathogen Genomics Center, National Institute of Infectious Diseases
EPI_ISL_685845	2020-04-16	Asia	Japan	Okinawa		20B	B.1.1.48	GR	Pathogen Genomics Center, National Institute of Infectious Diseases	Pathogen Genomics Center, National Institute of Infectious Diseases
EPI_ISL_1427178	2020-12-13	Asia	Japan	Kumamoto		20B	B.1.1.214	GR	Pathogen Genomics Center, National Institute of Infectious Diseases	Pathogen Genomics Center, National Institute of Infectious Diseases
EPI_ISL_1427179	2020-12-14	Asia	Japan	Kumamoto		20B	B.1.1.284	GR	Pathogen Genomics Center, National Institute of Infectious Diseases	Pathogen Genomics Center, National Institute of Infectious Diseases
EPI_ISL_1427182	2020-12-15	Asia	Japan	Kumamoto		20B	B.1.1.214	GR	Pathogen Genomics Center, National Institute of Infectious Diseases	Pathogen Genomics Center, National Institute of Infectious Diseases
EPI_ISL_1427183	2020-12-15	Asia	Japan	Kumamoto		20B	B.1.1.214	GR	Pathogen Genomics Center, National Institute of Infectious Diseases	Pathogen Genomics Center, National Institute of Infectious Diseases
EPI_ISL_1427187	2020-12-16	Asia	Japan	Kumamoto		20B	B.1.1.284	GR	Pathogen Genomics Center, National Institute of Infectious Diseases	Pathogen Genomics Center, National Institute of Infectious Diseases
EPI_ISL_1427188	2021-01-11	Asia	Japan	Oita		20B	B.1.1.214	GR	Pathogen Genomics Center, National Institute of Infectious Diseases	Pathogen Genomics Center, National Institute of Infectious Diseases
EPI_ISL_1427194	2021-01-28	Asia	Japan	Oita		20B	B.1.1.214	GR	Pathogen Genomics Center, National Institute of Infectious Diseases	Pathogen Genomics Center, National Institute of Infectious Diseases
EPI_ISL_1427195	2021-01-29	Asia	Japan	Oita		20B	B.1.1.214	GR	Pathogen Genomics Center, National Institute of Infectious Diseases	Pathogen Genomics Center, National Institute of Infectious Diseases
EPI_ISL_1427196	2021-01-29	Asia	Japan	Oita		20B	B.1.1.214	GR	Pathogen Genomics Center, National Institute of Infectious Diseases	Pathogen Genomics Center, National Institute of Infectious Diseases
EPI_ISL_1427201	2021-01-31	Asia	Japan	Oita		20B	B.1.1.214	GR	Pathogen Genomics Center, National Institute of Infectious Diseases	Pathogen Genomics Center, National Institute of Infectious Diseases
EPI_ISL_1427202	2021-01-30	Asia	Japan	Oita		20B	B.1.1.214	GR	Pathogen Genomics Center, National Institute of Infectious Diseases	Pathogen Genomics Center, National Institute of Infectious Diseases
EPI_ISL_1427212	2021-02-02	Asia	Japan	Oita		20B	B.1.1.214	GR	Pathogen Genomics Center, National Institute of Infectious Diseases	Pathogen Genomics Center, National Institute of Infectious Diseases
EPI_ISL_1427215	2021-02-03	Asia	Japan	Oita		20B	B.1.1.214	GR	Pathogen Genomics Center, National Institute of Infectious Diseases	Pathogen Genomics Center, National Institute of Infectious Diseases
EPI_ISL_1427217	2021-02-04	Asia	Japan	Oita		20B	B.1.1.214	GR	Pathogen Genomics Center, National Institute of Infectious Diseases	Pathogen Genomics Center, National Institute of Infectious Diseases
EPI_ISL_1427219	2020-12-18	Asia	Japan	Kumamoto		20B	B.1.1.284	GR	Pathogen Genomics Center, National Institute of Infectious Diseases	Pathogen Genomics Center, National Institute of Infectious Diseases
EPI_ISL_1427223	2020-12-21	Asia	Japan	Kumamoto		20B	B.1.1.214	GR	Pathogen Genomics Center, National Institute of Infectious Diseases	Pathogen Genomics Center, National Institute of Infectious Diseases
EPI_ISL_1427230	2020-12-26	Asia	Japan	Kumamoto		20B	B.1.1.284	GR	Pathogen Genomics Center, National Institute of Infectious Diseases	Pathogen Genomics Center, National Institute of Infectious Diseases
EPI_ISL_1427236	2020-12-27	Asia	Japan	Kumamoto		20B	B.1.1.284	GR	Pathogen Genomics Center, National Institute of Infectious Diseases	Pathogen Genomics Center, National Institute of Infectious Diseases
EPI_ISL_1427237	2020-12-27	Asia	Japan	Kumamoto		20B	B.1.1.284	GR	Pathogen Genomics Center, National Institute of Infectious Diseases	Pathogen Genomics Center, National Institute of Infectious Diseases
EPI_ISL_1427243	2021-01-06	Asia	Japan	Kumamoto		20B	B.1.1.284	GR	Pathogen Genomics Center, National Institute of Infectious Diseases	Pathogen Genomics Center, National Institute of Infectious Diseases
EPI_ISL_1427244	2021-01-06	Asia	Japan	Kumamoto		20B	B.1.1.214	GR	Pathogen Genomics Center, National Institute of Infectious Diseases	Pathogen Genomics Center, National Institute of Infectious Diseases
EPI_ISL_1426578	2021-01-31	Asia	Japan	Fukushima		20I (Alpha, V1)	B.1.1.7	GRY	SARS-CoV-2 testing team, National Institute of Infectious Diseases	Pathogen Genomics Center, National Institute of Infectious Diseases
EPI_ISL_1426587	2021-01-28	Asia	Japan	Saitama		20I (Alpha, V1)	B.1.1.7	GRY	SARS-CoV-2 testing team, National Institute of Infectious Diseases	Pathogen Genomics Center, National Institute of Infectious Diseases
EPI_ISL_1472278	2020-10-25	Asia	Japan	Hokkaido		20B	B.1.1.214	GR	Hokkaido Institute of Public Health	Hokkaido Institute of Public Health
EPI_ISL_1434583	2021-01-08	Asia	Japan	Japan		20B	B.1.1.214	GR	Ibaraki Prefectural Institute of Public Health	Ibaraki Prefectural Institute of Public Health
EPI_ISL_1434608	2021-01-18	Asia	Japan	Japan		20B	B.1.1.284	GR	Ibaraki Prefectural Institute of Public Health	Ibaraki Prefectural Institute of Public Health
EPI_ISL_1434625	2021-01-21	Asia	Japan	Japan		20B	B.1.1.214	GR	Ibaraki Prefectural Institute of Public Health	Ibaraki Prefectural Institute of Public Health
EPI_ISL_1434638	2021-01-23	Asia	Japan	Japan		20B	B.1.1.214	GR	Ibaraki Prefectural Institute of Public Health	Ibaraki Prefectural Institute of Public Health
EPI_ISL_1434640	2021-01-23	Asia	Japan	Japan		20B	B.1.1.214	GR	Ibaraki Prefectural Institute of Public Health	Ibaraki Prefectural Institute of Public Health
EPI_ISL_1434432	2021-01-23	Asia	Japan	Japan		20B	R.1	GR	Ibaraki Prefectural Institute of Public Health	Ibaraki Prefectural Institute of Public Health
EPI_ISL_1434434	2021-01-23	Asia	Japan	Japan		20B	R.1	GR	Ibaraki Prefectural Institute of Public Health	Ibaraki Prefectural Institute of Public Health
EPI_ISL_1434643	2021-01-23	Asia	Japan	Japan		20B	B.1.1.214	GR	Ibaraki Prefectural Institute of Public Health	Ibaraki Prefectural Institute of Public Health
EPI_ISL_1434648	2021-01-24	Asia	Japan	Japan		20B	B.1.1.214	GR	Ibaraki Prefectural Institute of Public Health	Ibaraki Prefectural Institute of Public Health
EPI_ISL_1427262	2021-01-13	Asia	Japan	Kumamoto		20B	B.1.1.284	GR	Pathogen Genomics Center, National Institute of Infectious Diseases	Pathogen Genomics Center, National Institute of Infectious Diseases
EPI_ISL_1427288	2021-01-15	Asia	Japan	Kumamoto		20B	B.1.1.284	GR	Pathogen Genomics Center, National Institute of Infectious Diseases	Pathogen Genomics Center, National Institute of Infectious Diseases
EPI_ISL_1427291	2021-01-16	Asia	Japan	Kumamoto		20B	B.1.1.214	GR	Pathogen Genomics Center, National Institute of Infectious Diseases	Pathogen Genomics Center, National Institute of Infectious Diseases
EPI_ISL_1427300	2021-01-18	Asia	Japan	Kumamoto		20B	B.1.1.214	GR	Pathogen Genomics Center, National Institute of Infectious Diseases	Pathogen Genomics Center, National Institute of Infectious Diseases
EPI_ISL_1427301	2021-01-19	Asia	Japan	Kumamoto		20B	B.1.1.284	GR	Pathogen Genomics Center, National Institute of Infectious Diseases	Pathogen Genomics Center, National Institute of Infectious Diseases
EPI_ISL_1427320	2021-01-23	Asia	Japan	Kumamoto		20B	B.1.1.284	GR	Pathogen Genomics Center, National Institute of Infectious Diseases	Pathogen Genomics Center, National Institute of Infectious Diseases
EPI_ISL_1427360	2020-10-29	Asia	Japan	Saitama		20B	B.1.1.214	GR	Saitama Prefectural Institute of Public Health	Pathogen Genomics Center, National Institute of Infectious Diseases
EPI_ISL_1427372	2020-11-02	Asia	Japan	Saitama		20B	B.1.1.284	GR	Saitama Prefectural Institute of Public Health	Pathogen Genomics Center, National Institute of Infectious Diseases
EPI_ISL_1427373	2020-11-02	Asia	Japan	Saitama		20B	B.1.1.284	GR	Saitama Prefectural Institute of Public Health	Pathogen Genomics Center, National Institute of Infectious Diseases
EPI_ISL_1427375	2020-11-02	Asia	Japan	Saitama		20B	B.1.1	GR	Saitama Prefectural Institute of Public Health	Pathogen Genomics Center, National Institute of Infectious Diseases
EPI_ISL_1427376	2020-11-02	Asia	Japan	Saitama		20B	B.1.1	GR	Saitama Prefectural Institute of Public Health	Pathogen Genomics Center, National Institute of Infectious Diseases
EPI_ISL_1427392	2020-11-11	Asia	Japan	Saitama		20B	B.1.1	GR	Saitama Prefectural Institute of Public Health	Pathogen Genomics Center, National Institute of Infectious Diseases
EPI_ISL_1427401	2020-11-17	Asia	Japan	Saitama		20B	B.1.1.214	GR	Saitama Prefectural Institute of Public Health	Pathogen Genomics Center, National Institute of Infectious Diseases
EPI_ISL_1427409	2020-11-21	Asia	Japan	Saitama		20B	B.1.1.284	GR	Saitama Prefectural Institute of Public Health	Pathogen Genomics Center, National Institute of Infectious Diseases
EPI_ISL_1427411	2020-11-24	Asia	Japan	Saitama		20B	B.1.1.214	GR	Saitama Prefectural Institute of Public Health	Pathogen Genomics Center, National Institute of Infectious Diseases
EPI_ISL_1427425	2020-12-02	Asia	Japan	Saitama		20B	B.1.1.284	GR	Saitama Prefectural Institute of Public Health	Pathogen Genomics Center, National Institute of Infectious Diseases
EPI_ISL_1427427	2020-12-03	Asia	Japan	Saitama		20B	B.1.1	GR	Saitama Prefectural Institute of Public Health	Pathogen Genomics Center, National Institute of Infectious Diseases
EPI_ISL_1427428	2020-12-03	Asia	Japan	Saitama		20B	B.1.1.284	GR	Saitama Prefectural Institute of Public Health	Pathogen Genomics Center, National Institute of Infectious Diseases
EPI_ISL_1427432	2020-12-04	Asia	Japan	Saitama		20B	B.1.1.214	GR	Saitama Prefectural Institute of Public Health	Pathogen Genomics Center, National Institute of Infectious Diseases
EPI_ISL_1427444	2020-12-11	Asia	Japan	Saitama		20B	B.1.1.284	GR	Saitama Prefectural Institute of Public Health	Pathogen Genomics Center, National Institute of Infectious Diseases
EPI_ISL_1427445	2020-12-11	Asia	Japan	Saitama		20B	B.1.1	GR	Saitama Prefectural Institute of Public Health	Pathogen Genomics Center, National Institute of Infectious Diseases
EPI_ISL_1427446	2020-12-11	Asia	Japan	Saitama		20B	B.1.1.284	GR	Saitama Prefectural Institute of Public Health	Pathogen Genomics Center, National Institute of Infectious Diseases
EPI_ISL_1427448	2020-12-14	Asia	Japan	Saitama		20B	B.1.1.284	GR	Saitama Prefectural Institute of Public Health	Pathogen Genomics Center, National Institute of Infectious Diseases
EPI_ISL_1427454	2020-12-16	Asia	Japan	Saitama		20B	B.1.1.214	GR	Saitama Prefectural Institute of Public Health	Pathogen Genomics Center, National Institute of Infectious Diseases
EPI_ISL_1427460	2020-12-18	Asia	Japan	Saitama		20B	B.1.1.284	GR	Saitama Prefectural Institute of Public Health	Pathogen Genomics Center, National Institute of Infectious Diseases
EPI_ISL_1427468	2020-12-20	Asia	Japan	Saitama		20B	B.1.1.284	GR	Saitama Prefectural Institute of Public Health	Pathogen Genomics Center, National Institute of Infectious Diseases
EPI_ISL_1427486	2020-12-25	Asia	Japan	Saitama		20B	B.1.1.284	GR	Saitama Prefectural Institute of Public Health	Pathogen Genomics Center, National Institute of Infectious Diseases
EPI_ISL_1427488	2020-12-27	Asia	Japan	Saitama		20B	B.1.1.284	GR	Saitama Prefectural Institute of Public Health	Pathogen Genomics Center, National Institute of Infectious Diseases
EPI_ISL_1427495	2020-12-28	Asia	Japan	Saitama		20B	B.1.1.214	GR	Saitama Prefectural Institute of Public Health	Pathogen Genomics Center, National Institute of Infectious Diseases
EPI_ISL_1427512	2021-01-09	Asia	Japan	Kumamoto		20B	B.1.1.284	GR	Pathogen Genomics Center, National Institute of Infectious Diseases	Pathogen Genomics Center, National Institute of Infectious Diseases
EPI_ISL_1427519	2021-01-10	Asia	Japan	Kumamoto		20B	B.1.1.284	GR	Pathogen Genomics Center, National Institute of Infectious Diseases	Pathogen Genomics Center, National Institute of Infectious Diseases
EPI_ISL_1427532	2021-01-11	Asia	Japan	Kumamoto		20B	B.1.1.284	GR	Pathogen Genomics Center, National Institute of Infectious Diseases	Pathogen Genomics Center, National Institute of Infectious Diseases
EPI_ISL_1427534	2020-12-15	Asia	Japan	Saitama		20B	B.1.1.214	GR	Saitama Prefectural Institute of Public Health	Pathogen Genomics Center, National Institute of Infectious Diseases
EPI_ISL_685893	2020-04-13	Asia	Japan	Fukuoka		20B	B.1.1	GR	Pathogen Genomics Center, National Institute of Infectious Diseases	Pathogen Genomics Center, National Institute of Infectious Diseases
EPI_ISL_1427567	2021-01-23	Asia	Japan	Gifu		20B	B.1.1.214	GR	Pathogen Genomics Center, National Institute of Infectious Diseases	Pathogen Genomics Center, National Institute of Infectious Diseases
EPI_ISL_1428788	2021-01-27	Asia	Japan	Gifu		20B	B.1.1.214	GR	Pathogen Genomics Center, National Institute of Infectious Diseases	Pathogen Genomics Center, National Institute of Infectious Diseases
EPI_ISL_1428574	2021-01-28	Asia	Japan	Niigata		20I (Alpha, V1)	B.1.1.7	GRY	Niigata Prefectural Institute of Public Health and Environmental Sciences	Pathogen Genomics Center, National Institute of Infectious Diseases
EPI_ISL_1428577	2021-01-28	Asia	Japan	Niigata		20I (Alpha, V1)	B.1.1.7	GRY	Niigata Prefectural Institute of Public Health and Environmental Sciences	Pathogen Genomics Center, National Institute of Infectious Diseases
EPI_ISL_1428579	2021-01-29	Asia	Japan	Niigata		20I (Alpha, V1)	B.1.1.7	GRY	Niigata Prefectural Institute of Public Health and Environmental Sciences	Pathogen Genomics Center, National Institute of Infectious Diseases
EPI_ISL_1428580	2021-01-29	Asia	Japan	Niigata		20I (Alpha, V1)	B.1.1.7	GRY	Niigata Prefectural Institute of Public Health and Environmental Sciences	Pathogen Genomics Center, National Institute of Infectious Diseases
EPI_ISL_1428581	2021-01-29	Asia	Japan	Niigata		20I (Alpha, V1)	B.1.1.7	GRY	Niigata Prefectural Institute of Public Health and Environmental Sciences	Pathogen Genomics Center, National Institute of Infectious Diseases
EPI_ISL_1428586	2021-01-29	Asia	Japan	Niigata		20I (Alpha, V1)	B.1.1.7	GRY	Niigata Prefectural Institute of Public Health and Environmental Sciences	Pathogen Genomics Center, National Institute of Infectious Diseases
EPI_ISL_1428587	2021-01-29	Asia	Japan	Niigata		20I (Alpha, V1)	B.1.1.7	GRY	Niigata Prefectural Institute of Public Health and Environmental Sciences	Pathogen Genomics Center, National Institute of Infectious Diseases
EPI_ISL_1428633	2021-02-09	Asia	Japan	Kagoshima		20I (Alpha, V1)	B.1.1.7	GRY	SARS-CoV-2 testing team, National Institute of Infectious Diseases	Pathogen Genomics Center, National Institute of Infectious Diseases
EPI_ISL_1428634	2021-02-09	Asia	Japan	Kagoshima		20I (Alpha, V1)	B.1.1.7	GRY	SARS-CoV-2 testing team, National Institute of Infectious Diseases	Pathogen Genomics Center, National Institute of Infectious Diseases
EPI_ISL_1428792	2021-01-25	Asia	Japan	Japan		20B	B.1.1.214	GR	Pathogen Genomics Center, National Institute of Infectious Diseases	Pathogen Genomics Center, National Institute of Infectious Diseases
EPI_ISL_1428793	2021-01-25	Asia	Japan	Japan		20B	B.1.1.214	GR	Pathogen Genomics Center, National Institute of Infectious Diseases	Pathogen Genomics Center, National Institute of Infectious Diseases
EPI_ISL_1428794	2021-01-25	Asia	Japan	Japan		20B	B.1.1.214	GR	Pathogen Genomics Center, National Institute of Infectious Diseases	Pathogen Genomics Center, National Institute of Infectious Diseases
EPI_ISL_1428803	2021-01-25	Asia	Japan	Japan		20B	B.1.1.284	GR	Pathogen Genomics Center, National Institute of Infectious Diseases	Pathogen Genomics Center, National Institute of Infectious Diseases
EPI_ISL_1428806	2021-01-25	Asia	Japan	Japan		20C	B.1.346	GH	Pathogen Genomics Center, National Institute of Infectious Diseases	Pathogen Genomics Center, National Institute of Infectious Diseases
EPI_ISL_1428811	2021-01-26	Asia	Japan	Japan		20B	B.1.1.214	GR	Pathogen Genomics Center, National Institute of Infectious Diseases	Pathogen Genomics Center, National Institute of Infectious Diseases
EPI_ISL_1428813	2021-01-26	Asia	Japan	Japan		20B	B.1.1.214	GR	Pathogen Genomics Center, National Institute of Infectious Diseases	Pathogen Genomics Center, National Institute of Infectious Diseases
EPI_ISL_1428814	2021-01-26	Asia	Japan	Japan		20B	B.1.1.214	GR	Pathogen Genomics Center, National Institute of Infectious Diseases	Pathogen Genomics Center, National Institute of Infectious Diseases
EPI_ISL_1428830	2021-01-27	Asia	Japan	Japan		20B	B.1.1.284	GR	Pathogen Genomics Center, National Institute of Infectious Diseases	Pathogen Genomics Center, National Institute of Infectious Diseases
EPI_ISL_1428833	2021-01-27	Asia	Japan	Japan		20B	B.1.1.284	GR	Pathogen Genomics Center, National Institute of Infectious Diseases	Pathogen Genomics Center, National Institute of Infectious Diseases
EPI_ISL_1428834	2021-01-27	Asia	Japan	Japan		20B	B.1.1.284	GR	Pathogen Genomics Center, National Institute of Infectious Diseases	Pathogen Genomics Center, National Institute of Infectious Diseases
EPI_ISL_1428840	2021-01-12	Asia	Japan	Japan		20B	B.1.1.214	GR	Pathogen Genomics Center, National Institute of Infectious Diseases	Pathogen Genomics Center, National Institute of Infectious Diseases
EPI_ISL_1428841	2021-01-12	Asia	Japan	Japan		20B	B.1.1.214	GR	Pathogen Genomics Center, National Institute of Infectious Diseases	Pathogen Genomics Center, National Institute of Infectious Diseases
EPI_ISL_685905	2020-03-30	Asia	Japan	Fukushima		20B	B.1.1	GR	Pathogen Genomics Center, National Institute of Infectious Diseases	Pathogen Genomics Center, National Institute of Infectious Diseases
EPI_ISL_1428701	2021-01-12	Asia	Japan	Japan		20B	R.1	GR	Pathogen Genomics Center, National Institute of Infectious Diseases	Pathogen Genomics Center, National Institute of Infectious Diseases
EPI_ISL_1428702	2021-01-12	Asia	Japan	Japan		20B	R.1	GR	Pathogen Genomics Center, National Institute of Infectious Diseases	Pathogen Genomics Center, National Institute of Infectious Diseases
EPI_ISL_1428860	2021-01-12	Asia	Japan	Japan		20C	B.1.346	GH	Pathogen Genomics Center, National Institute of Infectious Diseases	Pathogen Genomics Center, National Institute of Infectious Diseases
EPI_ISL_1428861	2021-01-12	Asia	Japan	Japan		20B	B.1.1.284	GR	Pathogen Genomics Center, National Institute of Infectious Diseases	Pathogen Genomics Center, National Institute of Infectious Diseases
EPI_ISL_1428871	2021-01-13	Asia	Japan	Japan		20B	B.1.1.214	GR	Pathogen Genomics Center, National Institute of Infectious Diseases	Pathogen Genomics Center, National Institute of Infectious Diseases
EPI_ISL_1428875	2021-01-13	Asia	Japan	Japan		20B	B.1.1.214	GR	Pathogen Genomics Center, National Institute of Infectious Diseases	Pathogen Genomics Center, National Institute of Infectious Diseases
EPI_ISL_1428877	2021-01-13	Asia	Japan	Japan		20B	B.1.1.214	GR	Pathogen Genomics Center, National Institute of Infectious Diseases	Pathogen Genomics Center, National Institute of Infectious Diseases
EPI_ISL_1428880	2021-01-13	Asia	Japan	Japan		20B	B.1.1.214	GR	Pathogen Genomics Center, National Institute of Infectious Diseases	Pathogen Genomics Center, National Institute of Infectious Diseases
EPI_ISL_1428888	2021-01-07	Asia	Japan	Fukushima		20B	B.1.1.214	GR	Pathogen Genomics Center, National Institute of Infectious Diseases	Pathogen Genomics Center, National Institute of Infectious Diseases
EPI_ISL_1428893	2021-01-14	Asia	Japan	Fukushima		20B	B.1.1.214	GR	Pathogen Genomics Center, National Institute of Infectious Diseases	Pathogen Genomics Center, National Institute of Infectious Diseases
EPI_ISL_1428894	2021-01-17	Asia	Japan	Fukushima		20B	B.1.1.214	GR	Pathogen Genomics Center, National Institute of Infectious Diseases	Pathogen Genomics Center, National Institute of Infectious Diseases
EPI_ISL_1428901	2021-01-25	Asia	Japan	Hyogo		20B	B.1.1.214	GR	Pathogen Genomics Center, National Institute of Infectious Diseases	Pathogen Genomics Center, National Institute of Infectious Diseases
EPI_ISL_1428907	2021-01-08	Asia	Japan	Kanagawa		20B	B.1.1.214	GR	Pathogen Genomics Center, National Institute of Infectious Diseases	Pathogen Genomics Center, National Institute of Infectious Diseases
EPI_ISL_1428913	2021-01-08	Asia	Japan	Kanagawa		20B	B.1.1.214	GR	Pathogen Genomics Center, National Institute of Infectious Diseases	Pathogen Genomics Center, National Institute of Infectious Diseases
EPI_ISL_1428920	2021-01-12	Asia	Japan	Kanagawa		20B	B.1.1.214	GR	Pathogen Genomics Center, National Institute of Infectious Diseases	Pathogen Genomics Center, National Institute of Infectious Diseases
EPI_ISL_1428922	2021-01-12	Asia	Japan	Kanagawa		20B	B.1.1.214	GR	Pathogen Genomics Center, National Institute of Infectious Diseases	Pathogen Genomics Center, National Institute of Infectious Diseases
EPI_ISL_1428933	2021-01-14	Asia	Japan	Kanagawa		20B	B.1.1.214	GR	Pathogen Genomics Center, National Institute of Infectious Diseases	Pathogen Genomics Center, National Institute of Infectious Diseases
EPI_ISL_1428935	2021-01-14	Asia	Japan	Kanagawa		20C	B.1.346	GH	Pathogen Genomics Center, National Institute of Infectious Diseases	Pathogen Genomics Center, National Institute of Infectious Diseases
EPI_ISL_1428936	2021-01-14	Asia	Japan	Kanagawa		20B	B.1.1.214	GR	Pathogen Genomics Center, National Institute of Infectious Diseases	Pathogen Genomics Center, National Institute of Infectious Diseases
EPI_ISL_1428937	2021-01-15	Asia	Japan	Kanagawa		20B	B.1.1.214	GR	Pathogen Genomics Center, National Institute of Infectious Diseases	Pathogen Genomics Center, National Institute of Infectious Diseases
EPI_ISL_1428940	2021-01-15	Asia	Japan	Kanagawa		20B	B.1.1.214	GR	Pathogen Genomics Center, National Institute of Infectious Diseases	Pathogen Genomics Center, National Institute of Infectious Diseases
EPI_ISL_1428989	2021-01-31	Asia	Japan	Hyogo		20B	B.1.1.214	GR	Pathogen Genomics Center, National Institute of Infectious Diseases	Pathogen Genomics Center, National Institute of Infectious Diseases
EPI_ISL_1428992	2021-01-04	Asia	Japan	Kanagawa		20B	B.1.1.214	GR	Pathogen Genomics Center, National Institute of Infectious Diseases	Pathogen Genomics Center, National Institute of Infectious Diseases
EPI_ISL_1428993	2021-01-05	Asia	Japan	Kanagawa		20B	B.1.1.214	GR	Pathogen Genomics Center, National Institute of Infectious Diseases	Pathogen Genomics Center, National Institute of Infectious Diseases
EPI_ISL_1428995	2021-01-06	Asia	Japan	Kanagawa		20B	B.1.1.214	GR	Pathogen Genomics Center, National Institute of Infectious Diseases	Pathogen Genomics Center, National Institute of Infectious Diseases
EPI_ISL_1428996	2021-01-06	Asia	Japan	Kanagawa		20B	B.1.1.214	GR	Pathogen Genomics Center, National Institute of Infectious Diseases	Pathogen Genomics Center, National Institute of Infectious Diseases
EPI_ISL_1428998	2021-01-12	Asia	Japan	Kanagawa		20B	B.1.1.214	GR	Pathogen Genomics Center, National Institute of Infectious Diseases	Pathogen Genomics Center, National Institute of Infectious Diseases
EPI_ISL_1429018	2020-04-13	Asia	Japan	Osaka		20B	B.1.1.48	GR	Pathogen Genomics Center, National Institute of Infectious Diseases	Pathogen Genomics Center, National Institute of Infectious Diseases
EPI_ISL_1429023	2020-05-03	Asia	Japan	Osaka		20B	B.1.1.48	GR	Pathogen Genomics Center, National Institute of Infectious Diseases	Pathogen Genomics Center, National Institute of Infectious Diseases
EPI_ISL_1429024	2020-07-14	Asia	Japan	Osaka		20B	B.1.1.284	GR	Pathogen Genomics Center, National Institute of Infectious Diseases	Pathogen Genomics Center, National Institute of Infectious Diseases
EPI_ISL_1429025	2020-07-14	Asia	Japan	Osaka		20B	B.1.1.284	GR	Pathogen Genomics Center, National Institute of Infectious Diseases	Pathogen Genomics Center, National Institute of Infectious Diseases
EPI_ISL_1429026	2020-07-16	Asia	Japan	Osaka		20B	B.1.1.284	GR	Pathogen Genomics Center, National Institute of Infectious Diseases	Pathogen Genomics Center, National Institute of Infectious Diseases
EPI_ISL_1429027	2020-07-16	Asia	Japan	Osaka		20B	B.1.1.284	GR	Pathogen Genomics Center, National Institute of Infectious Diseases	Pathogen Genomics Center, National Institute of Infectious Diseases
EPI_ISL_1429028	2020-07-18	Asia	Japan	Osaka		20B	B.1.1.284	GR	Pathogen Genomics Center, National Institute of Infectious Diseases	Pathogen Genomics Center, National Institute of Infectious Diseases
EPI_ISL_1429030	2020-07-26	Asia	Japan	Osaka		20B	B.1.1.284	GR	Pathogen Genomics Center, National Institute of Infectious Diseases	Pathogen Genomics Center, National Institute of Infectious Diseases
EPI_ISL_1429035	2020-08-11	Asia	Japan	Osaka		20B	B.1.1.284	GR	Pathogen Genomics Center, National Institute of Infectious Diseases	Pathogen Genomics Center, National Institute of Infectious Diseases
EPI_ISL_1429038	2020-08-13	Asia	Japan	Osaka		20B	B.1.1.284	GR	Pathogen Genomics Center, National Institute of Infectious Diseases	Pathogen Genomics Center, National Institute of Infectious Diseases
EPI_ISL_1429039	2020-08-13	Asia	Japan	Osaka		20B	B.1.1.284	GR	Pathogen Genomics Center, National Institute of Infectious Diseases	Pathogen Genomics Center, National Institute of Infectious Diseases
EPI_ISL_1429040	2020-08-13	Asia	Japan	Osaka		20B	B.1.1.284	GR	Pathogen Genomics Center, National Institute of Infectious Diseases	Pathogen Genomics Center, National Institute of Infectious Diseases
EPI_ISL_1429044	2020-08-31	Asia	Japan	Osaka		20B	B.1.1.284	GR	Pathogen Genomics Center, National Institute of Infectious Diseases	Pathogen Genomics Center, National Institute of Infectious Diseases
EPI_ISL_1429048	2020-09-02	Asia	Japan	Osaka		20B	B.1.1.284	GR	Pathogen Genomics Center, National Institute of Infectious Diseases	Pathogen Genomics Center, National Institute of Infectious Diseases
EPI_ISL_1429052	2020-09-04	Asia	Japan	Osaka		20B	B.1.1.284	GR	Pathogen Genomics Center, National Institute of Infectious Diseases	Pathogen Genomics Center, National Institute of Infectious Diseases
EPI_ISL_1429053	2020-09-05	Asia	Japan	Osaka		20B	B.1.1.284	GR	Pathogen Genomics Center, National Institute of Infectious Diseases	Pathogen Genomics Center, National Institute of Infectious Diseases
EPI_ISL_1429054	2020-09-05	Asia	Japan	Osaka		20B	B.1.1.284	GR	Pathogen Genomics Center, National Institute of Infectious Diseases	Pathogen Genomics Center, National Institute of Infectious Diseases
EPI_ISL_1429055	2020-09-05	Asia	Japan	Osaka		20B	B.1.1.284	GR	Pathogen Genomics Center, National Institute of Infectious Diseases	Pathogen Genomics Center, National Institute of Infectious Diseases
EPI_ISL_1429056	2020-09-05	Asia	Japan	Osaka		20B	B.1.1.284	GR	Pathogen Genomics Center, National Institute of Infectious Diseases	Pathogen Genomics Center, National Institute of Infectious Diseases
EPI_ISL_1429057	2020-09-06	Asia	Japan	Osaka		20B	B.1.1.284	GR	Pathogen Genomics Center, National Institute of Infectious Diseases	Pathogen Genomics Center, National Institute of Infectious Diseases
EPI_ISL_1429058	2020-09-06	Asia	Japan	Osaka		20B	B.1.1.284	GR	Pathogen Genomics Center, National Institute of Infectious Diseases	Pathogen Genomics Center, National Institute of Infectious Diseases
EPI_ISL_1429059	2020-09-06	Asia	Japan	Osaka		20B	B.1.1.284	GR	Pathogen Genomics Center, National Institute of Infectious Diseases	Pathogen Genomics Center, National Institute of Infectious Diseases
EPI_ISL_1429060	2020-09-08	Asia	Japan	Osaka		20B	B.1.1.284	GR	Pathogen Genomics Center, National Institute of Infectious Diseases	Pathogen Genomics Center, National Institute of Infectious Diseases
EPI_ISL_1429062	2020-09-14	Asia	Japan	Osaka		20B	B.1.1.284	GR	Pathogen Genomics Center, National Institute of Infectious Diseases	Pathogen Genomics Center, National Institute of Infectious Diseases
EPI_ISL_1429064	2020-10-31	Asia	Japan	Osaka		20B	B.1.1.214	GR	Pathogen Genomics Center, National Institute of Infectious Diseases	Pathogen Genomics Center, National Institute of Infectious Diseases
EPI_ISL_1429079	2021-01-19	Asia	Japan	Fukuoka		20B	B.1.1.214	GR	Pathogen Genomics Center, National Institute of Infectious Diseases	Pathogen Genomics Center, National Institute of Infectious Diseases
EPI_ISL_1429081	2021-01-20	Asia	Japan	Fukuoka		20B	B.1.1.214	GR	Pathogen Genomics Center, National Institute of Infectious Diseases	Pathogen Genomics Center, National Institute of Infectious Diseases
EPI_ISL_1429083	2021-01-20	Asia	Japan	Fukuoka		20B	B.1.1.214	GR	Pathogen Genomics Center, National Institute of Infectious Diseases	Pathogen Genomics Center, National Institute of Infectious Diseases
EPI_ISL_1429091	2021-01-22	Asia	Japan	Fukuoka		20B	B.1.1.284	GR	Pathogen Genomics Center, National Institute of Infectious Diseases	Pathogen Genomics Center, National Institute of Infectious Diseases
EPI_ISL_1429092	2021-01-22	Asia	Japan	Fukuoka		20B	B.1.1.284	GR	Pathogen Genomics Center, National Institute of Infectious Diseases	Pathogen Genomics Center, National Institute of Infectious Diseases
EPI_ISL_1429093	2021-01-22	Asia	Japan	Fukuoka		20B	B.1.1.284	GR	Pathogen Genomics Center, National Institute of Infectious Diseases	Pathogen Genomics Center, National Institute of Infectious Diseases
EPI_ISL_1429097	2021-01-22	Asia	Japan	Fukuoka		20B	B.1.1.214	GR	Pathogen Genomics Center, National Institute of Infectious Diseases	Pathogen Genomics Center, National Institute of Infectious Diseases
EPI_ISL_1429103	2021-01-23	Asia	Japan	Fukuoka		20B	B.1.1.214	GR	Pathogen Genomics Center, National Institute of Infectious Diseases	Pathogen Genomics Center, National Institute of Infectious Diseases
EPI_ISL_1429108	2021-01-24	Asia	Japan	Fukuoka		20B	B.1.1.214	GR	Pathogen Genomics Center, National Institute of Infectious Diseases	Pathogen Genomics Center, National Institute of Infectious Diseases
EPI_ISL_1429115	2021-01-28	Asia	Japan	Fukuoka		20B	B.1.1.214	GR	Pathogen Genomics Center, National Institute of Infectious Diseases	Pathogen Genomics Center, National Institute of Infectious Diseases
EPI_ISL_1429119	2021-01-31	Asia	Japan	Fukuoka		20B	B.1.1.214	GR	Pathogen Genomics Center, National Institute of Infectious Diseases	Pathogen Genomics Center, National Institute of Infectious Diseases
EPI_ISL_1429120	2021-01-31	Asia	Japan	Fukuoka		20B	B.1.1.214	GR	Pathogen Genomics Center, National Institute of Infectious Diseases	Pathogen Genomics Center, National Institute of Infectious Diseases
EPI_ISL_685940	2020-05-20	Asia	Japan	Hokkaido		20B	B.1.1	GR	Pathogen Genomics Center, National Institute of Infectious Diseases	Pathogen Genomics Center, National Institute of Infectious Diseases
EPI_ISL_1429164	2020-12-26	Asia	Japan	Nagano		20B	B.1.1.214	GR	Pathogen Genomics Center, National Institute of Infectious Diseases	Pathogen Genomics Center, National Institute of Infectious Diseases
EPI_ISL_1429166	2020-12-28	Asia	Japan	Nagano		20B	B.1.1.214	GR	Pathogen Genomics Center, National Institute of Infectious Diseases	Pathogen Genomics Center, National Institute of Infectious Diseases
EPI_ISL_1429169	2021-01-01	Asia	Japan	Nagano		20B	B.1.1.214	GR	Pathogen Genomics Center, National Institute of Infectious Diseases	Pathogen Genomics Center, National Institute of Infectious Diseases
EPI_ISL_1429171	2021-01-01	Asia	Japan	Nagano		20B	B.1.1.214	GR	Pathogen Genomics Center, National Institute of Infectious Diseases	Pathogen Genomics Center, National Institute of Infectious Diseases
EPI_ISL_1429174	2021-01-06	Asia	Japan	Nagano		20B	B.1.1.214	GR	Pathogen Genomics Center, National Institute of Infectious Diseases	Pathogen Genomics Center, National Institute of Infectious Diseases
EPI_ISL_1429176	2021-01-06	Asia	Japan	Nagano		20B	B.1.1.214	GR	Pathogen Genomics Center, National Institute of Infectious Diseases	Pathogen Genomics Center, National Institute of Infectious Diseases
EPI_ISL_1429181	2021-01-08	Asia	Japan	Nagano		20B	B.1.1.214	GR	Pathogen Genomics Center, National Institute of Infectious Diseases	Pathogen Genomics Center, National Institute of Infectious Diseases
EPI_ISL_1429182	2021-01-08	Asia	Japan	Nagano		20B	B.1.1.214	GR	Pathogen Genomics Center, National Institute of Infectious Diseases	Pathogen Genomics Center, National Institute of Infectious Diseases
EPI_ISL_1429183	2021-01-08	Asia	Japan	Nagano		20B	B.1.1.214	GR	Pathogen Genomics Center, National Institute of Infectious Diseases	Pathogen Genomics Center, National Institute of Infectious Diseases
EPI_ISL_1429184	2021-01-08	Asia	Japan	Nagano		20B	B.1.1.214	GR	Pathogen Genomics Center, National Institute of Infectious Diseases	Pathogen Genomics Center, National Institute of Infectious Diseases
EPI_ISL_1429188	2021-01-09	Asia	Japan	Nagano		20B	B.1.1.214	GR	Pathogen Genomics Center, National Institute of Infectious Diseases	Pathogen Genomics Center, National Institute of Infectious Diseases
EPI_ISL_1429192	2021-01-11	Asia	Japan	Nagano		20B	B.1.1.214	GR	Pathogen Genomics Center, National Institute of Infectious Diseases	Pathogen Genomics Center, National Institute of Infectious Diseases
EPI_ISL_1429193	2021-01-11	Asia	Japan	Nagano		20B	B.1.1.214	GR	Pathogen Genomics Center, National Institute of Infectious Diseases	Pathogen Genomics Center, National Institute of Infectious Diseases
EPI_ISL_1429194	2021-01-11	Asia	Japan	Nagano		20B	B.1.1.214	GR	Pathogen Genomics Center, National Institute of Infectious Diseases	Pathogen Genomics Center, National Institute of Infectious Diseases
EPI_ISL_1429196	2021-01-13	Asia	Japan	Nagano		20B	B.1.1.214	GR	Pathogen Genomics Center, National Institute of Infectious Diseases	Pathogen Genomics Center, National Institute of Infectious Diseases
EPI_ISL_1429201	2021-01-18	Asia	Japan	Nagano		20B	B.1.1.214	GR	Pathogen Genomics Center, National Institute of Infectious Diseases	Pathogen Genomics Center, National Institute of Infectious Diseases
EPI_ISL_1429229	2020-12-01	Asia	Japan	Aomori		20B	B.1.1.214	GR	Pathogen Genomics Center, National Institute of Infectious Diseases	Pathogen Genomics Center, National Institute of Infectious Diseases
EPI_ISL_1429230	2020-12-01	Asia	Japan	Aomori		20B	B.1.1.214	GR	Pathogen Genomics Center, National Institute of Infectious Diseases	Pathogen Genomics Center, National Institute of Infectious Diseases
EPI_ISL_1429233	2020-12-03	Asia	Japan	Aomori		20B	B.1.1.214	GR	Pathogen Genomics Center, National Institute of Infectious Diseases	Pathogen Genomics Center, National Institute of Infectious Diseases
EPI_ISL_1429234	2020-12-04	Asia	Japan	Aomori		20B	B.1.1.214	GR	Pathogen Genomics Center, National Institute of Infectious Diseases	Pathogen Genomics Center, National Institute of Infectious Diseases
EPI_ISL_1429243	2020-12-30	Asia	Japan	Aomori		20B	B.1.1.214	GR	Pathogen Genomics Center, National Institute of Infectious Diseases	Pathogen Genomics Center, National Institute of Infectious Diseases
EPI_ISL_1429244	2020-12-30	Asia	Japan	Aomori		20B	B.1.1.214	GR	Pathogen Genomics Center, National Institute of Infectious Diseases	Pathogen Genomics Center, National Institute of Infectious Diseases
EPI_ISL_1429245	2021-01-02	Asia	Japan	Aomori		20B	B.1.1.214	GR	Pathogen Genomics Center, National Institute of Infectious Diseases	Pathogen Genomics Center, National Institute of Infectious Diseases
EPI_ISL_1429246	2021-01-04	Asia	Japan	Aomori		20B	B.1.1.284	GR	Pathogen Genomics Center, National Institute of Infectious Diseases	Pathogen Genomics Center, National Institute of Infectious Diseases
EPI_ISL_1429247	2021-01-04	Asia	Japan	Aomori		20B	B.1.1.214	GR	Pathogen Genomics Center, National Institute of Infectious Diseases	Pathogen Genomics Center, National Institute of Infectious Diseases
EPI_ISL_1429267	2021-02-02	Asia	Japan	Mie		20B	B.1.1.214	GR	Pathogen Genomics Center, National Institute of Infectious Diseases	Pathogen Genomics Center, National Institute of Infectious Diseases
EPI_ISL_685957	2020-04-16	Asia	Japan	Hyogo		20B	B.1.1.48	GR	Pathogen Genomics Center, National Institute of Infectious Diseases	Pathogen Genomics Center, National Institute of Infectious Diseases
EPI_ISL_1472190	2021-01-22	Asia	Japan	Fukuoka		20B	B.1.1.284	GR	Fukuoka Institute of Health and Environmental Sciences	Fukuoka Institute of Health and Environmental Sciences
EPI_ISL_1472192	2021-01-24	Asia	Japan	Fukuoka		20B	B.1.1.214	GR	Fukuoka Institute of Health and Environmental Sciences	Fukuoka Institute of Health and Environmental Sciences
EPI_ISL_1472195	2021-01-28	Asia	Japan	Fukuoka		20B	B.1.1.214	GR	Fukuoka Institute of Health and Environmental Sciences	Fukuoka Institute of Health and Environmental Sciences
EPI_ISL_685958	2020-04-22	Asia	Japan	Hyogo		20B	B.1.1.285	GR	Pathogen Genomics Center, National Institute of Infectious Diseases	Pathogen Genomics Center, National Institute of Infectious Diseases
EPI_ISL_1472203	2021-02-10	Asia	Japan	Fukuoka		20B	B.1.1.214	GR	Fukuoka Institute of Health and Environmental Sciences	Fukuoka Institute of Health and Environmental Sciences
EPI_ISL_685961	2020-04-25	Asia	Japan	Hyogo		20B	B.1.1	GR	Pathogen Genomics Center, National Institute of Infectious Diseases	Pathogen Genomics Center, National Institute of Infectious Diseases
EPI_ISL_1434669	2021-01-14	Asia	Japan	Japan		20C	B.1.346	GH	Ibaraki Prefectural Institute of Public Health	Ibaraki Prefectural Institute of Public Health
EPI_ISL_1434670	2021-01-14	Asia	Japan	Japan		20C	B.1.346	GH	Ibaraki Prefectural Institute of Public Health	Ibaraki Prefectural Institute of Public Health
EPI_ISL_1434675	2021-01-27	Asia	Japan	Japan		20B	B.1.1.214	GR	Ibaraki Prefectural Institute of Public Health	Ibaraki Prefectural Institute of Public Health
EPI_ISL_1434677	2021-01-27	Asia	Japan	Japan		20B	B.1.1.214	GR	Ibaraki Prefectural Institute of Public Health	Ibaraki Prefectural Institute of Public Health
EPI_ISL_1434707	2021-01-14	Asia	Japan	Japan		20C	B.1.346	GH	Ibaraki Prefectural Institute of Public Health	Ibaraki Prefectural Institute of Public Health
EPI_ISL_1434709	2021-01-18	Asia	Japan	Japan		20C	B.1.346	GH	Ibaraki Prefectural Institute of Public Health	Ibaraki Prefectural Institute of Public Health
EPI_ISL_1434711	2021-01-18	Asia	Japan	Japan		20C	B.1.346	GH	Ibaraki Prefectural Institute of Public Health	Ibaraki Prefectural Institute of Public Health
EPI_ISL_1429272	2021-01-30	Asia	Japan	Yamaguchi		20B	B.1.1.284	GR	Pathogen Genomics Center, National Institute of Infectious Diseases	Pathogen Genomics Center, National Institute of Infectious Diseases
EPI_ISL_1428648	2021-01-30	Asia	Japan	Yamaguchi		20B	B.1.1.214	GR	Pathogen Genomics Center, National Institute of Infectious Diseases	Pathogen Genomics Center, National Institute of Infectious Diseases
EPI_ISL_1429275	2021-01-31	Asia	Japan	Yamaguchi		20B	B.1.1.284	GR	Pathogen Genomics Center, National Institute of Infectious Diseases	Pathogen Genomics Center, National Institute of Infectious Diseases
EPI_ISL_1428649	2021-01-31	Asia	Japan	Yamaguchi		20B	B.1.1.214	GR	Pathogen Genomics Center, National Institute of Infectious Diseases	Pathogen Genomics Center, National Institute of Infectious Diseases
EPI_ISL_1428651	2021-01-31	Asia	Japan	Yamaguchi		20B	B.1.1.214	GR	Pathogen Genomics Center, National Institute of Infectious Diseases	Pathogen Genomics Center, National Institute of Infectious Diseases
EPI_ISL_1429276	2021-02-01	Asia	Japan	Yamaguchi		20B	B.1.1.284	GR	Pathogen Genomics Center, National Institute of Infectious Diseases	Pathogen Genomics Center, National Institute of Infectious Diseases
EPI_ISL_1428757	2021-01-22	Asia	Japan	Shizuoka		20B	R.1	GR	Pathogen Genomics Center, National Institute of Infectious Diseases	Pathogen Genomics Center, National Institute of Infectious Diseases
EPI_ISL_1429293	2021-01-23	Asia	Japan	Shizuoka		20B	B.1.1.214	GR	Pathogen Genomics Center, National Institute of Infectious Diseases	Pathogen Genomics Center, National Institute of Infectious Diseases
EPI_ISL_1428758	2021-01-23	Asia	Japan	Shizuoka		20B	R.1	GR	Pathogen Genomics Center, National Institute of Infectious Diseases	Pathogen Genomics Center, National Institute of Infectious Diseases
EPI_ISL_1428759	2021-01-26	Asia	Japan	Shizuoka		20B	R.1	GR	Pathogen Genomics Center, National Institute of Infectious Diseases	Pathogen Genomics Center, National Institute of Infectious Diseases
EPI_ISL_1429295	2021-01-27	Asia	Japan	Shizuoka		20B	B.1.1.214	GR	Pathogen Genomics Center, National Institute of Infectious Diseases	Pathogen Genomics Center, National Institute of Infectious Diseases
EPI_ISL_1429296	2021-01-27	Asia	Japan	Shizuoka		20B	B.1.1.214	GR	Pathogen Genomics Center, National Institute of Infectious Diseases	Pathogen Genomics Center, National Institute of Infectious Diseases
EPI_ISL_1428761	2021-01-26	Asia	Japan	Shizuoka		20B	R.1	GR	Pathogen Genomics Center, National Institute of Infectious Diseases	Pathogen Genomics Center, National Institute of Infectious Diseases
EPI_ISL_1428762	2021-01-27	Asia	Japan	Shizuoka		20B	R.1	GR	Pathogen Genomics Center, National Institute of Infectious Diseases	Pathogen Genomics Center, National Institute of Infectious Diseases
EPI_ISL_1429299	2021-02-02	Asia	Japan	Shizuoka		20B	B.1.1.214	GR	Pathogen Genomics Center, National Institute of Infectious Diseases	Pathogen Genomics Center, National Institute of Infectious Diseases
EPI_ISL_1429300	2021-02-02	Asia	Japan	Shizuoka		20B	B.1.1.214	GR	Pathogen Genomics Center, National Institute of Infectious Diseases	Pathogen Genomics Center, National Institute of Infectious Diseases
EPI_ISL_1429301	2021-02-02	Asia	Japan	Shizuoka		20B	B.1.1.214	GR	Pathogen Genomics Center, National Institute of Infectious Diseases	Pathogen Genomics Center, National Institute of Infectious Diseases
EPI_ISL_1429313	2021-01-17	Asia	Japan	Nara		20B	B.1.1.214	GR	Pathogen Genomics Center, National Institute of Infectious Diseases	Pathogen Genomics Center, National Institute of Infectious Diseases
EPI_ISL_1429316	2021-01-19	Asia	Japan	Nara		20B	B.1.1.214	GR	Pathogen Genomics Center, National Institute of Infectious Diseases	Pathogen Genomics Center, National Institute of Infectious Diseases
EPI_ISL_1429317	2021-01-19	Asia	Japan	Nara		20B	B.1.1.214	GR	Pathogen Genomics Center, National Institute of Infectious Diseases	Pathogen Genomics Center, National Institute of Infectious Diseases
EPI_ISL_1429319	2021-01-19	Asia	Japan	Nara		20B	B.1.1.214	GR	Pathogen Genomics Center, National Institute of Infectious Diseases	Pathogen Genomics Center, National Institute of Infectious Diseases
EPI_ISL_1429326	2021-01-25	Asia	Japan	Nara		20B	B.1.1.214	GR	Pathogen Genomics Center, National Institute of Infectious Diseases	Pathogen Genomics Center, National Institute of Infectious Diseases
EPI_ISL_1429330	2021-01-25	Asia	Japan	Nara		20B	B.1.1.214	GR	Pathogen Genomics Center, National Institute of Infectious Diseases	Pathogen Genomics Center, National Institute of Infectious Diseases
EPI_ISL_1429332	2021-01-26	Asia	Japan	Nara		20B	B.1.1.214	GR	Pathogen Genomics Center, National Institute of Infectious Diseases	Pathogen Genomics Center, National Institute of Infectious Diseases
EPI_ISL_1429344	2021-01-30	Asia	Japan	Nara		20B	B.1.1.214	GR	Pathogen Genomics Center, National Institute of Infectious Diseases	Pathogen Genomics Center, National Institute of Infectious Diseases
EPI_ISL_1428766	2021-02-05	Asia	Japan	Saitama		20B	R.1	GR	Pathogen Genomics Center, National Institute of Infectious Diseases	Pathogen Genomics Center, National Institute of Infectious Diseases
EPI_ISL_1428767	2021-02-05	Asia	Japan	Shizuoka		20B	R.1	GR	Pathogen Genomics Center, National Institute of Infectious Diseases	Pathogen Genomics Center, National Institute of Infectious Diseases
EPI_ISL_1429374	2020-06-15	Asia	Japan	Tokyo		20B	B.1.1.284	GR	Pathogen Genomics Center, National Institute of Infectious Diseases	Pathogen Genomics Center, National Institute of Infectious Diseases
EPI_ISL_1429375	2020-06-29	Asia	Japan	Tokyo		20B	B.1.1.214	GR	Pathogen Genomics Center, National Institute of Infectious Diseases	Pathogen Genomics Center, National Institute of Infectious Diseases
EPI_ISL_1429378	2020-07-09	Asia	Japan	Tokyo		20B	B.1.1.284	GR	Pathogen Genomics Center, National Institute of Infectious Diseases	Pathogen Genomics Center, National Institute of Infectious Diseases
EPI_ISL_1429406	2020-08-29	Asia	Japan	Tokyo		20B	B.1.1.214	GR	Pathogen Genomics Center, National Institute of Infectious Diseases	Pathogen Genomics Center, National Institute of Infectious Diseases
EPI_ISL_1429415	2020-09-19	Asia	Japan	Tokyo		20B	B.1.1.214	GR	Pathogen Genomics Center, National Institute of Infectious Diseases	Pathogen Genomics Center, National Institute of Infectious Diseases
EPI_ISL_1429420	2020-09-26	Asia	Japan	Tokyo		20B	B.1.1.214	GR	Pathogen Genomics Center, National Institute of Infectious Diseases	Pathogen Genomics Center, National Institute of Infectious Diseases
EPI_ISL_1429422	2020-10-02	Asia	Japan	Tokyo		20B	B.1.1.284	GR	Pathogen Genomics Center, National Institute of Infectious Diseases	Pathogen Genomics Center, National Institute of Infectious Diseases
EPI_ISL_1429425	2020-10-10	Asia	Japan	Tokyo		20B	B.1.1.284	GR	Pathogen Genomics Center, National Institute of Infectious Diseases	Pathogen Genomics Center, National Institute of Infectious Diseases
EPI_ISL_1429432	2020-10-24	Asia	Japan	Tokyo		20B	B.1.1.214	GR	Pathogen Genomics Center, National Institute of Infectious Diseases	Pathogen Genomics Center, National Institute of Infectious Diseases
EPI_ISL_1429441	2020-11-05	Asia	Japan	Tokyo		20B	B.1.1.214	GR	Pathogen Genomics Center, National Institute of Infectious Diseases	Pathogen Genomics Center, National Institute of Infectious Diseases
EPI_ISL_1429449	2020-11-11	Asia	Japan	Tokyo		20B	B.1.1.214	GR	Pathogen Genomics Center, National Institute of Infectious Diseases	Pathogen Genomics Center, National Institute of Infectious Diseases
EPI_ISL_1429450	2020-11-11	Asia	Japan	Tokyo		20B	B.1.1.214	GR	Pathogen Genomics Center, National Institute of Infectious Diseases	Pathogen Genomics Center, National Institute of Infectious Diseases
EPI_ISL_1429451	2020-11-12	Asia	Japan	Tokyo		20B	B.1.1.214	GR	Pathogen Genomics Center, National Institute of Infectious Diseases	Pathogen Genomics Center, National Institute of Infectious Diseases
EPI_ISL_1429454	2020-11-13	Asia	Japan	Tokyo		20B	B.1.1.214	GR	Pathogen Genomics Center, National Institute of Infectious Diseases	Pathogen Genomics Center, National Institute of Infectious Diseases
EPI_ISL_1429456	2020-11-18	Asia	Japan	Tokyo		20B	B.1.1.214	GR	Pathogen Genomics Center, National Institute of Infectious Diseases	Pathogen Genomics Center, National Institute of Infectious Diseases
EPI_ISL_1429458	2020-11-19	Asia	Japan	Tokyo		20B	B.1.1.214	GR	Pathogen Genomics Center, National Institute of Infectious Diseases	Pathogen Genomics Center, National Institute of Infectious Diseases
EPI_ISL_1429460	2020-11-19	Asia	Japan	Tokyo		20B	B.1.1.284	GR	Pathogen Genomics Center, National Institute of Infectious Diseases	Pathogen Genomics Center, National Institute of Infectious Diseases
EPI_ISL_1429468	2020-11-25	Asia	Japan	Tokyo		20B	B.1.1.214	GR	Pathogen Genomics Center, National Institute of Infectious Diseases	Pathogen Genomics Center, National Institute of Infectious Diseases
EPI_ISL_1429483	2020-12-10	Asia	Japan	Tokyo		20B	B.1.1.284	GR	Pathogen Genomics Center, National Institute of Infectious Diseases	Pathogen Genomics Center, National Institute of Infectious Diseases
EPI_ISL_1429484	2020-12-11	Asia	Japan	Tokyo		20B	B.1.1.214	GR	Pathogen Genomics Center, National Institute of Infectious Diseases	Pathogen Genomics Center, National Institute of Infectious Diseases
EPI_ISL_1429485	2020-12-11	Asia	Japan	Tokyo		20B	B.1.1.284	GR	Pathogen Genomics Center, National Institute of Infectious Diseases	Pathogen Genomics Center, National Institute of Infectious Diseases
EPI_ISL_1429496	2020-12-21	Asia	Japan	Tokyo		20B	B.1.1.214	GR	Pathogen Genomics Center, National Institute of Infectious Diseases	Pathogen Genomics Center, National Institute of Infectious Diseases
EPI_ISL_1429498	2020-12-23	Asia	Japan	Tokyo		20B	B.1.1.214	GR	Pathogen Genomics Center, National Institute of Infectious Diseases	Pathogen Genomics Center, National Institute of Infectious Diseases
EPI_ISL_1429499	2020-12-23	Asia	Japan	Tokyo		20B	B.1.1.214	GR	Pathogen Genomics Center, National Institute of Infectious Diseases	Pathogen Genomics Center, National Institute of Infectious Diseases
EPI_ISL_1429500	2020-12-24	Asia	Japan	Tokyo		20B	B.1.1.214	GR	Pathogen Genomics Center, National Institute of Infectious Diseases	Pathogen Genomics Center, National Institute of Infectious Diseases
EPI_ISL_1429502	2020-12-25	Asia	Japan	Tokyo		20B	B.1.1.214	GR	Pathogen Genomics Center, National Institute of Infectious Diseases	Pathogen Genomics Center, National Institute of Infectious Diseases
EPI_ISL_1429508	2021-01-04	Asia	Japan	Tokyo		20B	B.1.1.214	GR	Pathogen Genomics Center, National Institute of Infectious Diseases	Pathogen Genomics Center, National Institute of Infectious Diseases
EPI_ISL_1429509	2021-01-04	Asia	Japan	Tokyo		20B	B.1.1.214	GR	Pathogen Genomics Center, National Institute of Infectious Diseases	Pathogen Genomics Center, National Institute of Infectious Diseases
EPI_ISL_1429511	2021-01-04	Asia	Japan	Tokyo		20B	B.1.1.214	GR	Pathogen Genomics Center, National Institute of Infectious Diseases	Pathogen Genomics Center, National Institute of Infectious Diseases
EPI_ISL_1429521	2021-01-07	Asia	Japan	Tokyo		20B	B.1.1.214	GR	Pathogen Genomics Center, National Institute of Infectious Diseases	Pathogen Genomics Center, National Institute of Infectious Diseases
EPI_ISL_1429522	2021-01-07	Asia	Japan	Tokyo		20B	B.1.1.214	GR	Pathogen Genomics Center, National Institute of Infectious Diseases	Pathogen Genomics Center, National Institute of Infectious Diseases
EPI_ISL_1429524	2021-01-07	Asia	Japan	Tokyo		20B	B.1.1.214	GR	Pathogen Genomics Center, National Institute of Infectious Diseases	Pathogen Genomics Center, National Institute of Infectious Diseases
EPI_ISL_1429525	2021-01-07	Asia	Japan	Tokyo		20B	B.1.1.214	GR	Pathogen Genomics Center, National Institute of Infectious Diseases	Pathogen Genomics Center, National Institute of Infectious Diseases
EPI_ISL_1429526	2021-01-07	Asia	Japan	Tokyo		20B	B.1.1.214	GR	Pathogen Genomics Center, National Institute of Infectious Diseases	Pathogen Genomics Center, National Institute of Infectious Diseases
EPI_ISL_1429527	2021-01-07	Asia	Japan	Tokyo		20B	B.1.1.214	GR	Pathogen Genomics Center, National Institute of Infectious Diseases	Pathogen Genomics Center, National Institute of Infectious Diseases
EPI_ISL_1429531	2021-01-08	Asia	Japan	Tokyo		20B	B.1.1.214	GR	Pathogen Genomics Center, National Institute of Infectious Diseases	Pathogen Genomics Center, National Institute of Infectious Diseases
EPI_ISL_1429532	2021-01-08	Asia	Japan	Tokyo		20B	B.1.1.214	GR	Pathogen Genomics Center, National Institute of Infectious Diseases	Pathogen Genomics Center, National Institute of Infectious Diseases
EPI_ISL_1428775	2021-01-09	Asia	Japan	Tokyo		20B	B.1.1.214	GR	Pathogen Genomics Center, National Institute of Infectious Diseases	Pathogen Genomics Center, National Institute of Infectious Diseases
EPI_ISL_1429541	2021-01-13	Asia	Japan	Tokyo		20B	B.1.1.214	GR	Pathogen Genomics Center, National Institute of Infectious Diseases	Pathogen Genomics Center, National Institute of Infectious Diseases
EPI_ISL_1429543	2021-01-15	Asia	Japan	Tokyo		20B	B.1.1.214	GR	Pathogen Genomics Center, National Institute of Infectious Diseases	Pathogen Genomics Center, National Institute of Infectious Diseases
EPI_ISL_1429544	2021-01-16	Asia	Japan	Tokyo		20B	B.1.1.214	GR	Pathogen Genomics Center, National Institute of Infectious Diseases	Pathogen Genomics Center, National Institute of Infectious Diseases
EPI_ISL_1429549	2021-01-18	Asia	Japan	Tokyo		20B	B.1.1.214	GR	Pathogen Genomics Center, National Institute of Infectious Diseases	Pathogen Genomics Center, National Institute of Infectious Diseases
EPI_ISL_1428594	2021-02-11	Asia	Japan	Niigata		20I (Alpha, V1)	B.1.1.7	GRY	Niigata Prefectural Institute of Public Health and Environmental Sciences	Pathogen Genomics Center, National Institute of Infectious Diseases
EPI_ISL_1428595	2021-02-11	Asia	Japan	Niigata		20I (Alpha, V1)	B.1.1.7	GRY	Niigata Prefectural Institute of Public Health and Environmental Sciences	Pathogen Genomics Center, National Institute of Infectious Diseases
EPI_ISL_1428596	2021-02-11	Asia	Japan	Niigata		20I (Alpha, V1)	B.1.1.7	GRY	Niigata Prefectural Institute of Public Health and Environmental Sciences	Pathogen Genomics Center, National Institute of Infectious Diseases
EPI_ISL_1428597	2021-02-11	Asia	Japan	Niigata		20I (Alpha, V1)	B.1.1.7	GRY	Niigata Prefectural Institute of Public Health and Environmental Sciences	Pathogen Genomics Center, National Institute of Infectious Diseases
EPI_ISL_1428598	2021-02-11	Asia	Japan	Niigata		20I (Alpha, V1)	B.1.1.7	GRY	Niigata Prefectural Institute of Public Health and Environmental Sciences	Pathogen Genomics Center, National Institute of Infectious Diseases
EPI_ISL_1425286	2020-12-06	Asia	Japan	Japan		20B	B.1.1.214	GR	Department of Infectious Diseases, Kobe Institute of Health	Department of Infectious Diseases, Kobe Institute of Health
EPI_ISL_1425287	2020-12-06	Asia	Japan	Japan		20B	B.1.1.214	GR	Department of Infectious Diseases, Kobe Institute of Health	Department of Infectious Diseases, Kobe Institute of Health
EPI_ISL_1425299	2020-12-07	Asia	Japan	Japan		20B	B.1.1.214	GR	Department of Infectious Diseases, Kobe Institute of Health	Department of Infectious Diseases, Kobe Institute of Health
EPI_ISL_686003	2020-04-14	Asia	Japan	Saitama		20B	B.1.1	GR	Pathogen Genomics Center, National Institute of Infectious Diseases	Pathogen Genomics Center, National Institute of Infectious Diseases
EPI_ISL_1425317	2020-12-08	Asia	Japan	Japan		20B	B.1.1.214	GR	Department of Infectious Diseases, Kobe Institute of Health	Department of Infectious Diseases, Kobe Institute of Health
EPI_ISL_1425331	2020-12-10	Asia	Japan	Japan		20B	B.1.1.214	GR	Department of Infectious Diseases, Kobe Institute of Health	Department of Infectious Diseases, Kobe Institute of Health
EPI_ISL_1428603	2021-02-09	Asia	Japan	Japan		20I (Alpha, V1)	B.1.1.7	GRY	SARS-CoV-2 testing team, National Institute of Infectious Diseases	Pathogen Genomics Center, National Institute of Infectious Diseases
EPI_ISL_1428604	2021-02-12	Asia	Japan	Niigata		20I (Alpha, V1)	B.1.1.7	GRY	Niigata Prefectural Institute of Public Health and Environmental Sciences	Pathogen Genomics Center, National Institute of Infectious Diseases
EPI_ISL_1428605	2021-02-12	Asia	Japan	Niigata		20I (Alpha, V1)	B.1.1.7	GRY	Niigata Prefectural Institute of Public Health and Environmental Sciences	Pathogen Genomics Center, National Institute of Infectious Diseases
EPI_ISL_1428608	2021-02-14	Asia	Japan	Niigata		20I (Alpha, V1)	B.1.1.7	GRY	Niigata Prefectural Institute of Public Health and Environmental Sciences	Pathogen Genomics Center, National Institute of Infectious Diseases
EPI_ISL_1428609	2021-02-15	Asia	Japan	Niigata		20I (Alpha, V1)	B.1.1.7	GRY	Niigata Prefectural Institute of Public Health and Environmental Sciences	Pathogen Genomics Center, National Institute of Infectious Diseases
EPI_ISL_1429564	2021-01-08	Asia	Japan	Fukushima		20B	B.1.1.214	GR	Pathogen Genomics Center, National Institute of Infectious Diseases	Pathogen Genomics Center, National Institute of Infectious Diseases
EPI_ISL_1429565	2021-01-08	Asia	Japan	Fukushima		20B	B.1.1.214	GR	Pathogen Genomics Center, National Institute of Infectious Diseases	Pathogen Genomics Center, National Institute of Infectious Diseases
EPI_ISL_1429569	2021-01-08	Asia	Japan	Fukushima		20B	B.1.1.214	GR	Pathogen Genomics Center, National Institute of Infectious Diseases	Pathogen Genomics Center, National Institute of Infectious Diseases
EPI_ISL_1429571	2021-01-09	Asia	Japan	Fukushima		20B	B.1.1.214	GR	Pathogen Genomics Center, National Institute of Infectious Diseases	Pathogen Genomics Center, National Institute of Infectious Diseases
EPI_ISL_1429640	2021-01-09	Asia	Japan	Fukushima		20B	B.1.1.214	GR	Pathogen Genomics Center, National Institute of Infectious Diseases	Pathogen Genomics Center, National Institute of Infectious Diseases
EPI_ISL_1429641	2021-01-08	Asia	Japan	Fukushima		20B	B.1.1.214	GR	Pathogen Genomics Center, National Institute of Infectious Diseases	Pathogen Genomics Center, National Institute of Infectious Diseases
EPI_ISL_1429642	2021-01-08	Asia	Japan	Fukushima		20B	B.1.1.214	GR	Pathogen Genomics Center, National Institute of Infectious Diseases	Pathogen Genomics Center, National Institute of Infectious Diseases
EPI_ISL_1429643	2021-01-09	Asia	Japan	Fukushima		20B	B.1.1.214	GR	Pathogen Genomics Center, National Institute of Infectious Diseases	Pathogen Genomics Center, National Institute of Infectious Diseases
EPI_ISL_1429645	2021-01-09	Asia	Japan	Fukushima		20B	B.1.1.214	GR	Pathogen Genomics Center, National Institute of Infectious Diseases	Pathogen Genomics Center, National Institute of Infectious Diseases
EPI_ISL_1429650	2021-01-10	Asia	Japan	Fukushima		20B	B.1.1.214	GR	Pathogen Genomics Center, National Institute of Infectious Diseases	Pathogen Genomics Center, National Institute of Infectious Diseases
EPI_ISL_1429653	2021-01-14	Asia	Japan	Fukushima		20B	B.1.1.214	GR	Pathogen Genomics Center, National Institute of Infectious Diseases	Pathogen Genomics Center, National Institute of Infectious Diseases
EPI_ISL_1429654	2021-01-15	Asia	Japan	Fukushima		20B	B.1.1.214	GR	Pathogen Genomics Center, National Institute of Infectious Diseases	Pathogen Genomics Center, National Institute of Infectious Diseases
EPI_ISL_1429655	2021-01-15	Asia	Japan	Fukushima		20B	B.1.1.214	GR	Pathogen Genomics Center, National Institute of Infectious Diseases	Pathogen Genomics Center, National Institute of Infectious Diseases
EPI_ISL_1429656	2021-01-16	Asia	Japan	Fukushima		20B	B.1.1.214	GR	Pathogen Genomics Center, National Institute of Infectious Diseases	Pathogen Genomics Center, National Institute of Infectious Diseases
EPI_ISL_1429657	2021-01-16	Asia	Japan	Fukushima		20B	B.1.1.214	GR	Pathogen Genomics Center, National Institute of Infectious Diseases	Pathogen Genomics Center, National Institute of Infectious Diseases
EPI_ISL_1429659	2021-01-18	Asia	Japan	Fukushima		20B	B.1.1.214	GR	Pathogen Genomics Center, National Institute of Infectious Diseases	Pathogen Genomics Center, National Institute of Infectious Diseases
EPI_ISL_1429660	2021-01-18	Asia	Japan	Fukushima		20B	B.1.1.214	GR	Pathogen Genomics Center, National Institute of Infectious Diseases	Pathogen Genomics Center, National Institute of Infectious Diseases
EPI_ISL_1429661	2021-01-18	Asia	Japan	Fukushima		20B	B.1.1.214	GR	Pathogen Genomics Center, National Institute of Infectious Diseases	Pathogen Genomics Center, National Institute of Infectious Diseases
EPI_ISL_1429664	2021-01-19	Asia	Japan	Fukushima		20B	B.1.1.214	GR	Pathogen Genomics Center, National Institute of Infectious Diseases	Pathogen Genomics Center, National Institute of Infectious Diseases
EPI_ISL_1429666	2021-01-20	Asia	Japan	Fukushima		20B	B.1.1.214	GR	Pathogen Genomics Center, National Institute of Infectious Diseases	Pathogen Genomics Center, National Institute of Infectious Diseases
EPI_ISL_1429669	2021-01-21	Asia	Japan	Fukushima		20B	B.1.1.214	GR	Pathogen Genomics Center, National Institute of Infectious Diseases	Pathogen Genomics Center, National Institute of Infectious Diseases
EPI_ISL_1429671	2021-01-21	Asia	Japan	Fukushima		20B	B.1.1.214	GR	Pathogen Genomics Center, National Institute of Infectious Diseases	Pathogen Genomics Center, National Institute of Infectious Diseases
EPI_ISL_1429672	2021-01-21	Asia	Japan	Fukushima		20B	B.1.1.214	GR	Pathogen Genomics Center, National Institute of Infectious Diseases	Pathogen Genomics Center, National Institute of Infectious Diseases
EPI_ISL_1429673	2021-01-21	Asia	Japan	Fukushima		20B	B.1.1.214	GR	Pathogen Genomics Center, National Institute of Infectious Diseases	Pathogen Genomics Center, National Institute of Infectious Diseases
EPI_ISL_1429674	2021-01-21	Asia	Japan	Fukushima		20B	B.1.1.214	GR	Pathogen Genomics Center, National Institute of Infectious Diseases	Pathogen Genomics Center, National Institute of Infectious Diseases
EPI_ISL_1429675	2021-01-21	Asia	Japan	Fukushima		20B	B.1.1.214	GR	Pathogen Genomics Center, National Institute of Infectious Diseases	Pathogen Genomics Center, National Institute of Infectious Diseases
EPI_ISL_1429676	2021-01-21	Asia	Japan	Fukushima		20B	B.1.1.214	GR	Pathogen Genomics Center, National Institute of Infectious Diseases	Pathogen Genomics Center, National Institute of Infectious Diseases
EPI_ISL_1429677	2021-01-22	Asia	Japan	Fukushima		20B	B.1.1.214	GR	Pathogen Genomics Center, National Institute of Infectious Diseases	Pathogen Genomics Center, National Institute of Infectious Diseases
EPI_ISL_1429678	2021-01-22	Asia	Japan	Fukushima		20B	B.1.1.214	GR	Pathogen Genomics Center, National Institute of Infectious Diseases	Pathogen Genomics Center, National Institute of Infectious Diseases
EPI_ISL_1429679	2021-01-22	Asia	Japan	Fukushima		20B	B.1.1.214	GR	Pathogen Genomics Center, National Institute of Infectious Diseases	Pathogen Genomics Center, National Institute of Infectious Diseases
EPI_ISL_1429680	2021-01-22	Asia	Japan	Fukushima		20B	B.1.1.214	GR	Pathogen Genomics Center, National Institute of Infectious Diseases	Pathogen Genomics Center, National Institute of Infectious Diseases
EPI_ISL_1429682	2021-01-22	Asia	Japan	Fukushima		20B	B.1.1.214	GR	Pathogen Genomics Center, National Institute of Infectious Diseases	Pathogen Genomics Center, National Institute of Infectious Diseases
EPI_ISL_1429683	2021-01-22	Asia	Japan	Fukushima		20B	B.1.1.214	GR	Pathogen Genomics Center, National Institute of Infectious Diseases	Pathogen Genomics Center, National Institute of Infectious Diseases
EPI_ISL_1429684	2021-01-22	Asia	Japan	Fukushima		20B	B.1.1.214	GR	Pathogen Genomics Center, National Institute of Infectious Diseases	Pathogen Genomics Center, National Institute of Infectious Diseases
EPI_ISL_1429685	2021-01-22	Asia	Japan	Fukushima		20B	B.1.1.284	GR	Pathogen Genomics Center, National Institute of Infectious Diseases	Pathogen Genomics Center, National Institute of Infectious Diseases
EPI_ISL_1429686	2021-01-22	Asia	Japan	Fukushima		20B	B.1.1.214	GR	Pathogen Genomics Center, National Institute of Infectious Diseases	Pathogen Genomics Center, National Institute of Infectious Diseases
EPI_ISL_1429687	2021-01-22	Asia	Japan	Fukushima		20B	B.1.1.214	GR	Pathogen Genomics Center, National Institute of Infectious Diseases	Pathogen Genomics Center, National Institute of Infectious Diseases
EPI_ISL_1429688	2021-01-22	Asia	Japan	Fukushima		20B	B.1.1.214	GR	Pathogen Genomics Center, National Institute of Infectious Diseases	Pathogen Genomics Center, National Institute of Infectious Diseases
EPI_ISL_1429689	2021-01-22	Asia	Japan	Fukushima		20B	B.1.1.214	GR	Pathogen Genomics Center, National Institute of Infectious Diseases	Pathogen Genomics Center, National Institute of Infectious Diseases
EPI_ISL_1429690	2021-01-22	Asia	Japan	Fukushima		20B	B.1.1.214	GR	Pathogen Genomics Center, National Institute of Infectious Diseases	Pathogen Genomics Center, National Institute of Infectious Diseases
EPI_ISL_1429691	2021-01-22	Asia	Japan	Fukushima		20B	B.1.1.214	GR	Pathogen Genomics Center, National Institute of Infectious Diseases	Pathogen Genomics Center, National Institute of Infectious Diseases
EPI_ISL_1429693	2021-01-23	Asia	Japan	Fukushima		20B	B.1.1.214	GR	Pathogen Genomics Center, National Institute of Infectious Diseases	Pathogen Genomics Center, National Institute of Infectious Diseases
EPI_ISL_1429694	2021-01-23	Asia	Japan	Fukushima		20B	B.1.1.214	GR	Pathogen Genomics Center, National Institute of Infectious Diseases	Pathogen Genomics Center, National Institute of Infectious Diseases
EPI_ISL_1429695	2021-01-24	Asia	Japan	Fukushima		20B	B.1.1.284	GR	Pathogen Genomics Center, National Institute of Infectious Diseases	Pathogen Genomics Center, National Institute of Infectious Diseases
EPI_ISL_1429696	2021-01-24	Asia	Japan	Fukushima		20B	B.1.1.284	GR	Pathogen Genomics Center, National Institute of Infectious Diseases	Pathogen Genomics Center, National Institute of Infectious Diseases
EPI_ISL_1429697	2021-01-24	Asia	Japan	Fukushima		20B	B.1.1.214	GR	Pathogen Genomics Center, National Institute of Infectious Diseases	Pathogen Genomics Center, National Institute of Infectious Diseases
EPI_ISL_1429699	2021-01-25	Asia	Japan	Fukushima		20B	B.1.1.284	GR	Pathogen Genomics Center, National Institute of Infectious Diseases	Pathogen Genomics Center, National Institute of Infectious Diseases
EPI_ISL_1429702	2021-01-26	Asia	Japan	Fukushima		20B	B.1.1.284	GR	Pathogen Genomics Center, National Institute of Infectious Diseases	Pathogen Genomics Center, National Institute of Infectious Diseases
EPI_ISL_1429704	2021-01-26	Asia	Japan	Fukushima		20B	B.1.1.214	GR	Pathogen Genomics Center, National Institute of Infectious Diseases	Pathogen Genomics Center, National Institute of Infectious Diseases
EPI_ISL_686017	2020-04	Asia	Japan	Japan		20B	B.1.1.48	GR	Pathogen Genomics Center, National Institute of Infectious Diseases	Pathogen Genomics Center, National Institute of Infectious Diseases
EPI_ISL_1429705	2021-01-27	Asia	Japan	Fukushima		20B	B.1.1.214	GR	Pathogen Genomics Center, National Institute of Infectious Diseases	Pathogen Genomics Center, National Institute of Infectious Diseases
EPI_ISL_1429710	2021-01-28	Asia	Japan	Fukushima		20B	B.1.1.214	GR	Pathogen Genomics Center, National Institute of Infectious Diseases	Pathogen Genomics Center, National Institute of Infectious Diseases
EPI_ISL_1429711	2021-01-29	Asia	Japan	Fukushima		20B	B.1.1.284	GR	Pathogen Genomics Center, National Institute of Infectious Diseases	Pathogen Genomics Center, National Institute of Infectious Diseases
EPI_ISL_1429713	2021-01-29	Asia	Japan	Fukushima		20B	B.1.1.284	GR	Pathogen Genomics Center, National Institute of Infectious Diseases	Pathogen Genomics Center, National Institute of Infectious Diseases
EPI_ISL_1429715	2021-01-31	Asia	Japan	Fukushima		20B	B.1.1.284	GR	Pathogen Genomics Center, National Institute of Infectious Diseases	Pathogen Genomics Center, National Institute of Infectious Diseases
EPI_ISL_1429726	2021-01-03	Asia	Japan	Kagawa		20B	B.1.1.214	GR	Pathogen Genomics Center, National Institute of Infectious Diseases	Pathogen Genomics Center, National Institute of Infectious Diseases
EPI_ISL_1429728	2021-01-04	Asia	Japan	Kagawa		20B	B.1.1.214	GR	Pathogen Genomics Center, National Institute of Infectious Diseases	Pathogen Genomics Center, National Institute of Infectious Diseases
EPI_ISL_1429734	2021-01-08	Asia	Japan	Kagawa		20B	B.1.1.214	GR	Pathogen Genomics Center, National Institute of Infectious Diseases	Pathogen Genomics Center, National Institute of Infectious Diseases
EPI_ISL_1429736	2021-01-09	Asia	Japan	Kagawa		20B	B.1.1.214	GR	Pathogen Genomics Center, National Institute of Infectious Diseases	Pathogen Genomics Center, National Institute of Infectious Diseases
EPI_ISL_1429737	2021-01-14	Asia	Japan	Kagawa		20B	B.1.1.214	GR	Pathogen Genomics Center, National Institute of Infectious Diseases	Pathogen Genomics Center, National Institute of Infectious Diseases
EPI_ISL_1429743	2021-01-19	Asia	Japan	Kagawa		20B	B.1.1.214	GR	Pathogen Genomics Center, National Institute of Infectious Diseases	Pathogen Genomics Center, National Institute of Infectious Diseases
EPI_ISL_1429744	2021-01-24	Asia	Japan	Kagawa		20B	B.1.1.214	GR	Pathogen Genomics Center, National Institute of Infectious Diseases	Pathogen Genomics Center, National Institute of Infectious Diseases
EPI_ISL_1429745	2021-01-25	Asia	Japan	Kagawa		20B	B.1.1.214	GR	Pathogen Genomics Center, National Institute of Infectious Diseases	Pathogen Genomics Center, National Institute of Infectious Diseases
EPI_ISL_686023	2020-03-27	Asia	Japan	Okayama		20B	B.1.1	GR	Pathogen Genomics Center, National Institute of Infectious Diseases	Pathogen Genomics Center, National Institute of Infectious Diseases
EPI_ISL_1429762	2020-03-08	Asia	Japan	Tokyo		20B	B.1.1	GR	Pathogen Genomics Center, National Institute of Infectious Diseases	Pathogen Genomics Center, National Institute of Infectious Diseases
EPI_ISL_1429763	2020-03-16	Asia	Japan	Tokyo		20B	B.1.1	GR	Pathogen Genomics Center, National Institute of Infectious Diseases	Pathogen Genomics Center, National Institute of Infectious Diseases
EPI_ISL_1429765	2020-03-27	Asia	Japan	Tokyo		20B	B.1.1	GR	Pathogen Genomics Center, National Institute of Infectious Diseases	Pathogen Genomics Center, National Institute of Infectious Diseases
EPI_ISL_1429769	2020-03-28	Asia	Japan	Tokyo		20B	B.1.1	GR	Pathogen Genomics Center, National Institute of Infectious Diseases	Pathogen Genomics Center, National Institute of Infectious Diseases
EPI_ISL_1429770	2020-03-28	Asia	Japan	Tokyo		20B	B.1.1	GR	Pathogen Genomics Center, National Institute of Infectious Diseases	Pathogen Genomics Center, National Institute of Infectious Diseases
EPI_ISL_1429771	2020-03-29	Asia	Japan	Tokyo		20B	B.1.1	GR	Pathogen Genomics Center, National Institute of Infectious Diseases	Pathogen Genomics Center, National Institute of Infectious Diseases
EPI_ISL_1429778	2020-03-29	Asia	Japan	Tokyo		20B	B.1.1	GR	Pathogen Genomics Center, National Institute of Infectious Diseases	Pathogen Genomics Center, National Institute of Infectious Diseases
EPI_ISL_1429792	2020-05-27	Asia	Japan	Tokyo		20B	B.1.1.284	GR	Pathogen Genomics Center, National Institute of Infectious Diseases	Pathogen Genomics Center, National Institute of Infectious Diseases
EPI_ISL_1429801	2020-07-01	Asia	Japan	Tokyo		20B	B.1.1.214	GR	Pathogen Genomics Center, National Institute of Infectious Diseases	Pathogen Genomics Center, National Institute of Infectious Diseases
EPI_ISL_1429805	2020-07-06	Asia	Japan	Tokyo		20B	B.1.1.284	GR	Pathogen Genomics Center, National Institute of Infectious Diseases	Pathogen Genomics Center, National Institute of Infectious Diseases
EPI_ISL_1429806	2020-07-08	Asia	Japan	Tokyo		20B	B.1.1.284	GR	Pathogen Genomics Center, National Institute of Infectious Diseases	Pathogen Genomics Center, National Institute of Infectious Diseases
EPI_ISL_1429809	2020-07-15	Asia	Japan	Tokyo		20B	B.1.1.284	GR	Pathogen Genomics Center, National Institute of Infectious Diseases	Pathogen Genomics Center, National Institute of Infectious Diseases
EPI_ISL_1429811	2020-07-18	Asia	Japan	Tokyo		20B	B.1.1.284	GR	Pathogen Genomics Center, National Institute of Infectious Diseases	Pathogen Genomics Center, National Institute of Infectious Diseases
EPI_ISL_1429812	2020-07-21	Asia	Japan	Tokyo		20B	B.1.1.284	GR	Pathogen Genomics Center, National Institute of Infectious Diseases	Pathogen Genomics Center, National Institute of Infectious Diseases
EPI_ISL_1429828	2021-02-08	Asia	Japan	Mie		20B	B.1.1.214	GR	Pathogen Genomics Center, National Institute of Infectious Diseases	Pathogen Genomics Center, National Institute of Infectious Diseases
EPI_ISL_1429597	2021-02-12	Asia	Japan	Mie		20G	B.1.2	GH	Pathogen Genomics Center, National Institute of Infectious Diseases	Pathogen Genomics Center, National Institute of Infectious Diseases
EPI_ISL_1429842	2021-02-08	Asia	Japan	Oita		20B	B.1.1.214	GR	Pathogen Genomics Center, National Institute of Infectious Diseases	Pathogen Genomics Center, National Institute of Infectious Diseases
EPI_ISL_1429846	2021-02-09	Asia	Japan	Oita		20B	B.1.1.214	GR	Pathogen Genomics Center, National Institute of Infectious Diseases	Pathogen Genomics Center, National Institute of Infectious Diseases
EPI_ISL_1434713	2021-01-18	Asia	Japan	Japan		20C	B.1.346	GH	Ibaraki Prefectural Institute of Public Health	Ibaraki Prefectural Institute of Public Health
EPI_ISL_1434715	2021-01-21	Asia	Japan	Japan		20C	B.1.346	GH	Ibaraki Prefectural Institute of Public Health	Ibaraki Prefectural Institute of Public Health
EPI_ISL_1434717	2021-01-21	Asia	Japan	Japan		20C	B.1.346	GH	Ibaraki Prefectural Institute of Public Health	Ibaraki Prefectural Institute of Public Health
EPI_ISL_1434719	2021-01-21	Asia	Japan	Japan		20C	B.1.346	GH	Ibaraki Prefectural Institute of Public Health	Ibaraki Prefectural Institute of Public Health
EPI_ISL_1434722	2021-01-21	Asia	Japan	Japan		20C	B.1.346	GH	Ibaraki Prefectural Institute of Public Health	Ibaraki Prefectural Institute of Public Health
EPI_ISL_1434724	2021-01-25	Asia	Japan	Japan		20C	B.1.346	GH	Ibaraki Prefectural Institute of Public Health	Ibaraki Prefectural Institute of Public Health
EPI_ISL_1434730	2021-01-29	Asia	Japan	Japan		20C	B.1.346	GH	Ibaraki Prefectural Institute of Public Health	Ibaraki Prefectural Institute of Public Health
EPI_ISL_1434740	2021-01-20	Asia	Japan	Japan		20B	B.1.1.214	GR	Ibaraki Prefectural Institute of Public Health	Ibaraki Prefectural Institute of Public Health
EPI_ISL_1434745	2021-01-25	Asia	Japan	Japan		20B	B.1.1.214	GR	Ibaraki Prefectural Institute of Public Health	Ibaraki Prefectural Institute of Public Health
EPI_ISL_1434747	2021-01-25	Asia	Japan	Japan		20B	B.1.1.214	GR	Ibaraki Prefectural Institute of Public Health	Ibaraki Prefectural Institute of Public Health
EPI_ISL_1434753	2021-02-04	Asia	Japan	Japan		20B	B.1.1.214	GR	Ibaraki Prefectural Institute of Public Health	Ibaraki Prefectural Institute of Public Health
EPI_ISL_1472205	2020-12-28	Asia	Japan	Fukuoka		20B	B.1.1.214	GR	Fukuoka Institute of Health and Environmental Sciences	Fukuoka Institute of Health and Environmental Sciences
EPI_ISL_1472206	2021-01-05	Asia	Japan	Fukuoka		20B	B.1.1.214	GR	Fukuoka Institute of Health and Environmental Sciences	Fukuoka Institute of Health and Environmental Sciences
EPI_ISL_1472213	2021-01-26	Asia	Japan	Fukuoka		20B	B.1.1.214	GR	Fukuoka Institute of Health and Environmental Sciences	Fukuoka Institute of Health and Environmental Sciences
EPI_ISL_1472214	2021-01-26	Asia	Japan	Fukuoka		20B	B.1.1.214	GR	Fukuoka Institute of Health and Environmental Sciences	Fukuoka Institute of Health and Environmental Sciences
EPI_ISL_1472216	2021-01-28	Asia	Japan	Fukuoka		20B	B.1.1.214	GR	Fukuoka Institute of Health and Environmental Sciences	Fukuoka Institute of Health and Environmental Sciences
EPI_ISL_1472218	2021-01-29	Asia	Japan	Fukuoka		20B	B.1.1.214	GR	Fukuoka Institute of Health and Environmental Sciences	Fukuoka Institute of Health and Environmental Sciences
EPI_ISL_1472219	2021-02-02	Asia	Japan	Fukuoka		20B	B.1.1.214	GR	Fukuoka Institute of Health and Environmental Sciences	Fukuoka Institute of Health and Environmental Sciences
EPI_ISL_1472220	2021-02-03	Asia	Japan	Fukuoka		20B	B.1.1.214	GR	Fukuoka Institute of Health and Environmental Sciences	Fukuoka Institute of Health and Environmental Sciences
EPI_ISL_1472221	2021-02-03	Asia	Japan	Fukuoka		20B	B.1.1.214	GR	Fukuoka Institute of Health and Environmental Sciences	Fukuoka Institute of Health and Environmental Sciences
EPI_ISL_1472223	2021-02-06	Asia	Japan	Fukuoka		20B	B.1.1.214	GR	Fukuoka Institute of Health and Environmental Sciences	Fukuoka Institute of Health and Environmental Sciences
EPI_ISL_1472224	2021-02-06	Asia	Japan	Fukuoka		20B	B.1.1.214	GR	Fukuoka Institute of Health and Environmental Sciences	Fukuoka Institute of Health and Environmental Sciences
EPI_ISL_1425361	2021-02-09	Asia	Japan	Japan		20B	B.1.1.214	GR	Department of Infectious Diseases, Kobe Institute of Health	Department of Infectious Diseases, Kobe Institute of Health
EPI_ISL_1425362	2021-02-09	Asia	Japan	Japan		20B	B.1.1.214	GR	Department of Infectious Diseases, Kobe Institute of Health	Department of Infectious Diseases, Kobe Institute of Health
EPI_ISL_1429592	2021-02-08	Asia	Japan	Kagoshima		20I (Alpha, V1)	B.1.1.7	GRY	SARS-CoV-2 testing team, National Institute of Infectious Diseases	Pathogen Genomics Center, National Institute of Infectious Diseases
EPI_ISL_1429858	2020-12-03	Asia	Japan	Japan		20B	B.1.1.214	GR	Pathogen Genomics Center, National Institute of Infectious Diseases	Pathogen Genomics Center, National Institute of Infectious Diseases
EPI_ISL_1429859	2020-12-03	Asia	Japan	Japan		20B	B.1.1.214	GR	Pathogen Genomics Center, National Institute of Infectious Diseases	Pathogen Genomics Center, National Institute of Infectious Diseases
EPI_ISL_1429863	2020-12-05	Asia	Japan	Japan		20B	B.1.1.214	GR	Pathogen Genomics Center, National Institute of Infectious Diseases	Pathogen Genomics Center, National Institute of Infectious Diseases
EPI_ISL_1429871	2020-12-07	Asia	Japan	Japan		20B	B.1.1.214	GR	Pathogen Genomics Center, National Institute of Infectious Diseases	Pathogen Genomics Center, National Institute of Infectious Diseases
EPI_ISL_1429874	2020-12-07	Asia	Japan	Japan		20B	B.1.1.214	GR	Pathogen Genomics Center, National Institute of Infectious Diseases	Pathogen Genomics Center, National Institute of Infectious Diseases
EPI_ISL_1429879	2020-12-08	Asia	Japan	Japan		20B	B.1.1.214	GR	Pathogen Genomics Center, National Institute of Infectious Diseases	Pathogen Genomics Center, National Institute of Infectious Diseases
EPI_ISL_1429882	2020-12-09	Asia	Japan	Japan		20B	B.1.1.214	GR	Pathogen Genomics Center, National Institute of Infectious Diseases	Pathogen Genomics Center, National Institute of Infectious Diseases
EPI_ISL_1429884	2020-12-10	Asia	Japan	Japan		20B	B.1.1.214	GR	Pathogen Genomics Center, National Institute of Infectious Diseases	Pathogen Genomics Center, National Institute of Infectious Diseases
EPI_ISL_1429887	2020-12-11	Asia	Japan	Japan		20B	B.1.1.214	GR	Pathogen Genomics Center, National Institute of Infectious Diseases	Pathogen Genomics Center, National Institute of Infectious Diseases
EPI_ISL_1429888	2020-12-11	Asia	Japan	Japan		20B	B.1.1.214	GR	Pathogen Genomics Center, National Institute of Infectious Diseases	Pathogen Genomics Center, National Institute of Infectious Diseases
EPI_ISL_1429890	2020-12-12	Asia	Japan	Japan		20B	B.1.1.214	GR	Pathogen Genomics Center, National Institute of Infectious Diseases	Pathogen Genomics Center, National Institute of Infectious Diseases
EPI_ISL_1429891	2020-12-12	Asia	Japan	Japan		20B	B.1.1.214	GR	Pathogen Genomics Center, National Institute of Infectious Diseases	Pathogen Genomics Center, National Institute of Infectious Diseases
EPI_ISL_1429895	2020-12-12	Asia	Japan	Japan		20B	B.1.1.214	GR	Pathogen Genomics Center, National Institute of Infectious Diseases	Pathogen Genomics Center, National Institute of Infectious Diseases
EPI_ISL_1429897	2020-12-13	Asia	Japan	Japan		20B	B.1.1.214	GR	Pathogen Genomics Center, National Institute of Infectious Diseases	Pathogen Genomics Center, National Institute of Infectious Diseases
EPI_ISL_1429905	2020-12-14	Asia	Japan	Japan		20B	B.1.1.214	GR	Pathogen Genomics Center, National Institute of Infectious Diseases	Pathogen Genomics Center, National Institute of Infectious Diseases
EPI_ISL_1429909	2020-12-14	Asia	Japan	Japan		20B	B.1.1.214	GR	Pathogen Genomics Center, National Institute of Infectious Diseases	Pathogen Genomics Center, National Institute of Infectious Diseases
EPI_ISL_1429910	2020-12-14	Asia	Japan	Japan		20B	B.1.1.284	GR	Pathogen Genomics Center, National Institute of Infectious Diseases	Pathogen Genomics Center, National Institute of Infectious Diseases
EPI_ISL_1429913	2020-12-14	Asia	Japan	Japan		20B	B.1.1.214	GR	Pathogen Genomics Center, National Institute of Infectious Diseases	Pathogen Genomics Center, National Institute of Infectious Diseases
EPI_ISL_1429917	2020-12-15	Asia	Japan	Japan		20B	B.1.1.214	GR	Pathogen Genomics Center, National Institute of Infectious Diseases	Pathogen Genomics Center, National Institute of Infectious Diseases
EPI_ISL_1429920	2020-12-17	Asia	Japan	Japan		20B	B.1.1.214	GR	Pathogen Genomics Center, National Institute of Infectious Diseases	Pathogen Genomics Center, National Institute of Infectious Diseases
EPI_ISL_1429921	2020-12-17	Asia	Japan	Japan		20B	B.1.1.214	GR	Pathogen Genomics Center, National Institute of Infectious Diseases	Pathogen Genomics Center, National Institute of Infectious Diseases
EPI_ISL_1429925	2020-12-17	Asia	Japan	Japan		20B	B.1.1.214	GR	Pathogen Genomics Center, National Institute of Infectious Diseases	Pathogen Genomics Center, National Institute of Infectious Diseases
EPI_ISL_1429931	2020-12-18	Asia	Japan	Japan		20B	B.1.1.214	GR	Pathogen Genomics Center, National Institute of Infectious Diseases	Pathogen Genomics Center, National Institute of Infectious Diseases
EPI_ISL_1429932	2020-12-18	Asia	Japan	Japan		20B	B.1.1.214	GR	Pathogen Genomics Center, National Institute of Infectious Diseases	Pathogen Genomics Center, National Institute of Infectious Diseases
EPI_ISL_1429933	2020-12-18	Asia	Japan	Japan		20B	B.1.1.214	GR	Pathogen Genomics Center, National Institute of Infectious Diseases	Pathogen Genomics Center, National Institute of Infectious Diseases
EPI_ISL_686051	2020-04-02	Asia	Japan	Ehime		20B	B.1.1	GR	Pathogen Genomics Center, National Institute of Infectious Diseases	Pathogen Genomics Center, National Institute of Infectious Diseases
EPI_ISL_1429935	2020-12-18	Asia	Japan	Japan		20B	B.1.1.214	GR	Pathogen Genomics Center, National Institute of Infectious Diseases	Pathogen Genomics Center, National Institute of Infectious Diseases
EPI_ISL_1429936	2020-12-18	Asia	Japan	Japan		20B	B.1.1.214	GR	Pathogen Genomics Center, National Institute of Infectious Diseases	Pathogen Genomics Center, National Institute of Infectious Diseases
EPI_ISL_1429938	2020-12-19	Asia	Japan	Japan		20B	B.1.1.214	GR	Pathogen Genomics Center, National Institute of Infectious Diseases	Pathogen Genomics Center, National Institute of Infectious Diseases
EPI_ISL_1429941	2020-12-19	Asia	Japan	Japan		20B	B.1.1.214	GR	Pathogen Genomics Center, National Institute of Infectious Diseases	Pathogen Genomics Center, National Institute of Infectious Diseases
EPI_ISL_1429945	2020-12-21	Asia	Japan	Japan		20B	B.1.1.214	GR	Pathogen Genomics Center, National Institute of Infectious Diseases	Pathogen Genomics Center, National Institute of Infectious Diseases
EPI_ISL_1429947	2020-12-21	Asia	Japan	Japan		20B	B.1.1.214	GR	Pathogen Genomics Center, National Institute of Infectious Diseases	Pathogen Genomics Center, National Institute of Infectious Diseases
EPI_ISL_1429948	2020-12-21	Asia	Japan	Japan		20B	B.1.1.214	GR	Pathogen Genomics Center, National Institute of Infectious Diseases	Pathogen Genomics Center, National Institute of Infectious Diseases
EPI_ISL_1429952	2020-12-21	Asia	Japan	Japan		20B	B.1.1.214	GR	Pathogen Genomics Center, National Institute of Infectious Diseases	Pathogen Genomics Center, National Institute of Infectious Diseases
EPI_ISL_1429953	2020-12-21	Asia	Japan	Japan		20B	B.1.1.214	GR	Pathogen Genomics Center, National Institute of Infectious Diseases	Pathogen Genomics Center, National Institute of Infectious Diseases
EPI_ISL_1429954	2020-12-21	Asia	Japan	Japan		20B	B.1.1.214	GR	Pathogen Genomics Center, National Institute of Infectious Diseases	Pathogen Genomics Center, National Institute of Infectious Diseases
EPI_ISL_1429955	2020-12-21	Asia	Japan	Japan		20B	B.1.1.214	GR	Pathogen Genomics Center, National Institute of Infectious Diseases	Pathogen Genomics Center, National Institute of Infectious Diseases
EPI_ISL_1429957	2020-12-22	Asia	Japan	Japan		20B	B.1.1.214	GR	Pathogen Genomics Center, National Institute of Infectious Diseases	Pathogen Genomics Center, National Institute of Infectious Diseases
EPI_ISL_1429958	2020-12-22	Asia	Japan	Japan		20B	B.1.1.214	GR	Pathogen Genomics Center, National Institute of Infectious Diseases	Pathogen Genomics Center, National Institute of Infectious Diseases
EPI_ISL_1429959	2020-12-22	Asia	Japan	Japan		20B	B.1.1.214	GR	Pathogen Genomics Center, National Institute of Infectious Diseases	Pathogen Genomics Center, National Institute of Infectious Diseases
EPI_ISL_1429962	2020-12-23	Asia	Japan	Japan		20B	B.1.1.214	GR	Pathogen Genomics Center, National Institute of Infectious Diseases	Pathogen Genomics Center, National Institute of Infectious Diseases
EPI_ISL_1429964	2020-12-24	Asia	Japan	Japan		20B	B.1.1.214	GR	Pathogen Genomics Center, National Institute of Infectious Diseases	Pathogen Genomics Center, National Institute of Infectious Diseases
EPI_ISL_1429965	2020-12-24	Asia	Japan	Japan		20B	B.1.1.214	GR	Pathogen Genomics Center, National Institute of Infectious Diseases	Pathogen Genomics Center, National Institute of Infectious Diseases
EPI_ISL_686055	2020-04-07	Asia	Japan	Ehime		20B	B.1.1	GR	Pathogen Genomics Center, National Institute of Infectious Diseases	Pathogen Genomics Center, National Institute of Infectious Diseases
EPI_ISL_1429974	2020-12-25	Asia	Japan	Japan		20B	B.1.1.214	GR	Pathogen Genomics Center, National Institute of Infectious Diseases	Pathogen Genomics Center, National Institute of Infectious Diseases
EPI_ISL_1429978	2020-12-25	Asia	Japan	Japan		20B	B.1.1.214	GR	Pathogen Genomics Center, National Institute of Infectious Diseases	Pathogen Genomics Center, National Institute of Infectious Diseases
EPI_ISL_1429979	2020-12-26	Asia	Japan	Japan		20B	B.1.1.214	GR	Pathogen Genomics Center, National Institute of Infectious Diseases	Pathogen Genomics Center, National Institute of Infectious Diseases
EPI_ISL_1429982	2020-12-27	Asia	Japan	Japan		20B	B.1.1.214	GR	Pathogen Genomics Center, National Institute of Infectious Diseases	Pathogen Genomics Center, National Institute of Infectious Diseases
EPI_ISL_1429983	2020-12-27	Asia	Japan	Japan		20B	B.1.1.214	GR	Pathogen Genomics Center, National Institute of Infectious Diseases	Pathogen Genomics Center, National Institute of Infectious Diseases
EPI_ISL_1429985	2020-12-27	Asia	Japan	Japan		20B	B.1.1.214	GR	Pathogen Genomics Center, National Institute of Infectious Diseases	Pathogen Genomics Center, National Institute of Infectious Diseases
EPI_ISL_1429990	2020-12-28	Asia	Japan	Japan		20B	B.1.1.214	GR	Pathogen Genomics Center, National Institute of Infectious Diseases	Pathogen Genomics Center, National Institute of Infectious Diseases
EPI_ISL_1429991	2020-12-28	Asia	Japan	Japan		20B	B.1.1.214	GR	Pathogen Genomics Center, National Institute of Infectious Diseases	Pathogen Genomics Center, National Institute of Infectious Diseases
EPI_ISL_1429992	2020-12-28	Asia	Japan	Japan		20B	B.1.1.214	GR	Pathogen Genomics Center, National Institute of Infectious Diseases	Pathogen Genomics Center, National Institute of Infectious Diseases
EPI_ISL_1430003	2020-12-28	Asia	Japan	Japan		20B	B.1.1.214	GR	Pathogen Genomics Center, National Institute of Infectious Diseases	Pathogen Genomics Center, National Institute of Infectious Diseases
EPI_ISL_1430005	2020-12-28	Asia	Japan	Japan		20B	B.1.1.214	GR	Pathogen Genomics Center, National Institute of Infectious Diseases	Pathogen Genomics Center, National Institute of Infectious Diseases
EPI_ISL_1430007	2020-12-28	Asia	Japan	Japan		20B	B.1.1.214	GR	Pathogen Genomics Center, National Institute of Infectious Diseases	Pathogen Genomics Center, National Institute of Infectious Diseases
EPI_ISL_1430009	2020-12-29	Asia	Japan	Japan		20B	B.1.1.214	GR	Pathogen Genomics Center, National Institute of Infectious Diseases	Pathogen Genomics Center, National Institute of Infectious Diseases
EPI_ISL_1430011	2020-12-29	Asia	Japan	Japan		20B	B.1.1.214	GR	Pathogen Genomics Center, National Institute of Infectious Diseases	Pathogen Genomics Center, National Institute of Infectious Diseases
EPI_ISL_1430015	2020-12-30	Asia	Japan	Japan		20B	B.1.1.214	GR	Pathogen Genomics Center, National Institute of Infectious Diseases	Pathogen Genomics Center, National Institute of Infectious Diseases
EPI_ISL_1430035	2021-01-21	Asia	Japan	Tochigi		20B	B.1.1.284	GR	Pathogen Genomics Center, National Institute of Infectious Diseases	Pathogen Genomics Center, National Institute of Infectious Diseases
EPI_ISL_1430046	2021-02-04	Asia	Japan	Tochigi		20B	B.1.1.284	GR	Pathogen Genomics Center, National Institute of Infectious Diseases	Pathogen Genomics Center, National Institute of Infectious Diseases
EPI_ISL_1429637	2021-02-04	Asia	Japan	Kochi		20B	R.1	GR	Pathogen Genomics Center, National Institute of Infectious Diseases	Pathogen Genomics Center, National Institute of Infectious Diseases
EPI_ISL_1430075	2021-02-01	Asia	Japan	Gifu		20B	B.1.1.214	GR	Pathogen Genomics Center, National Institute of Infectious Diseases	Pathogen Genomics Center, National Institute of Infectious Diseases
EPI_ISL_1430082	2021-02-06	Asia	Japan	Gifu		20B	B.1.1.214	GR	Pathogen Genomics Center, National Institute of Infectious Diseases	Pathogen Genomics Center, National Institute of Infectious Diseases
EPI_ISL_1430083	2021-02-06	Asia	Japan	Gifu		20B	B.1.1.214	GR	Pathogen Genomics Center, National Institute of Infectious Diseases	Pathogen Genomics Center, National Institute of Infectious Diseases
EPI_ISL_1430091	2020-12-12	Asia	Japan	Shizuoka		20B	B.1.1.214	GR	Pathogen Genomics Center, National Institute of Infectious Diseases	Pathogen Genomics Center, National Institute of Infectious Diseases
EPI_ISL_1430092	2020-12-12	Asia	Japan	Shizuoka		20B	B.1.1.214	GR	Pathogen Genomics Center, National Institute of Infectious Diseases	Pathogen Genomics Center, National Institute of Infectious Diseases
EPI_ISL_1430093	2020-12-12	Asia	Japan	Shizuoka		20B	B.1.1.214	GR	Pathogen Genomics Center, National Institute of Infectious Diseases	Pathogen Genomics Center, National Institute of Infectious Diseases
EPI_ISL_1430094	2021-01-04	Asia	Japan	Kanagawa		20B	B.1.1.214	GR	Pathogen Genomics Center, National Institute of Infectious Diseases	Pathogen Genomics Center, National Institute of Infectious Diseases
EPI_ISL_1430095	2021-01-04	Asia	Japan	Kanagawa		20B	B.1.1.214	GR	Pathogen Genomics Center, National Institute of Infectious Diseases	Pathogen Genomics Center, National Institute of Infectious Diseases
EPI_ISL_1430097	2021-01-11	Asia	Japan	Fukuoka		20B	B.1.1.214	GR	Pathogen Genomics Center, National Institute of Infectious Diseases	Pathogen Genomics Center, National Institute of Infectious Diseases
EPI_ISL_1430102	2021-01-14	Asia	Japan	Fukuoka		20B	B.1.1.214	GR	Pathogen Genomics Center, National Institute of Infectious Diseases	Pathogen Genomics Center, National Institute of Infectious Diseases
EPI_ISL_1430106	2021-01-14	Asia	Japan	Fukuoka		20B	B.1.1.214	GR	Pathogen Genomics Center, National Institute of Infectious Diseases	Pathogen Genomics Center, National Institute of Infectious Diseases
EPI_ISL_1430107	2021-01-15	Asia	Japan	Fukuoka		20B	B.1.1.214	GR	Pathogen Genomics Center, National Institute of Infectious Diseases	Pathogen Genomics Center, National Institute of Infectious Diseases
EPI_ISL_1430108	2021-01-15	Asia	Japan	Fukuoka		20B	B.1.1.214	GR	Pathogen Genomics Center, National Institute of Infectious Diseases	Pathogen Genomics Center, National Institute of Infectious Diseases
EPI_ISL_1430112	2021-01-15	Asia	Japan	Fukuoka		20B	B.1.1.214	GR	Pathogen Genomics Center, National Institute of Infectious Diseases	Pathogen Genomics Center, National Institute of Infectious Diseases
EPI_ISL_1430118	2021-01-16	Asia	Japan	Fukuoka		20B	B.1.1.214	GR	Pathogen Genomics Center, National Institute of Infectious Diseases	Pathogen Genomics Center, National Institute of Infectious Diseases
EPI_ISL_1430119	2021-01-16	Asia	Japan	Fukuoka		20B	B.1.1.284	GR	Pathogen Genomics Center, National Institute of Infectious Diseases	Pathogen Genomics Center, National Institute of Infectious Diseases
EPI_ISL_1430121	2021-01-18	Asia	Japan	Fukuoka		20B	B.1.1.214	GR	Pathogen Genomics Center, National Institute of Infectious Diseases	Pathogen Genomics Center, National Institute of Infectious Diseases
EPI_ISL_1430125	2021-01-19	Asia	Japan	Fukuoka		20B	B.1.1.214	GR	Pathogen Genomics Center, National Institute of Infectious Diseases	Pathogen Genomics Center, National Institute of Infectious Diseases
EPI_ISL_1430127	2021-01-19	Asia	Japan	Fukuoka		20B	B.1.1.214	GR	Pathogen Genomics Center, National Institute of Infectious Diseases	Pathogen Genomics Center, National Institute of Infectious Diseases
EPI_ISL_1430128	2021-01-19	Asia	Japan	Fukuoka		20B	B.1.1.214	GR	Pathogen Genomics Center, National Institute of Infectious Diseases	Pathogen Genomics Center, National Institute of Infectious Diseases
EPI_ISL_1430129	2021-01-20	Asia	Japan	Fukuoka		20B	B.1.1.284	GR	Pathogen Genomics Center, National Institute of Infectious Diseases	Pathogen Genomics Center, National Institute of Infectious Diseases
EPI_ISL_1430131	2021-01-20	Asia	Japan	Fukuoka		20B	B.1.1.284	GR	Pathogen Genomics Center, National Institute of Infectious Diseases	Pathogen Genomics Center, National Institute of Infectious Diseases
EPI_ISL_1430132	2021-01-20	Asia	Japan	Fukuoka		20B	B.1.1.214	GR	Pathogen Genomics Center, National Institute of Infectious Diseases	Pathogen Genomics Center, National Institute of Infectious Diseases
EPI_ISL_1430133	2021-01-20	Asia	Japan	Fukuoka		20B	B.1.1.214	GR	Pathogen Genomics Center, National Institute of Infectious Diseases	Pathogen Genomics Center, National Institute of Infectious Diseases
EPI_ISL_1430134	2021-01-20	Asia	Japan	Fukuoka		20B	B.1.1.214	GR	Pathogen Genomics Center, National Institute of Infectious Diseases	Pathogen Genomics Center, National Institute of Infectious Diseases
EPI_ISL_1430136	2021-01-21	Asia	Japan	Fukuoka		20B	B.1.1.214	GR	Pathogen Genomics Center, National Institute of Infectious Diseases	Pathogen Genomics Center, National Institute of Infectious Diseases
EPI_ISL_1430137	2021-01-22	Asia	Japan	Fukuoka		20B	B.1.1.214	GR	Pathogen Genomics Center, National Institute of Infectious Diseases	Pathogen Genomics Center, National Institute of Infectious Diseases
EPI_ISL_686072	2020-04-16	Asia	Japan	Ehime		20B	B.1.1	GR	Pathogen Genomics Center, National Institute of Infectious Diseases	Pathogen Genomics Center, National Institute of Infectious Diseases
EPI_ISL_1430139	2021-01-23	Asia	Japan	Fukuoka		20B	B.1.1.284	GR	Pathogen Genomics Center, National Institute of Infectious Diseases	Pathogen Genomics Center, National Institute of Infectious Diseases
EPI_ISL_1430141	2021-01-13	Asia	Japan	Fukuoka		20B	B.1.1.214	GR	Pathogen Genomics Center, National Institute of Infectious Diseases	Pathogen Genomics Center, National Institute of Infectious Diseases
EPI_ISL_1430151	2021-01-19	Asia	Japan	Fukuoka		20B	B.1.1.214	GR	Pathogen Genomics Center, National Institute of Infectious Diseases	Pathogen Genomics Center, National Institute of Infectious Diseases
EPI_ISL_1430152	2021-01-21	Asia	Japan	Fukuoka		20B	B.1.1.284	GR	Pathogen Genomics Center, National Institute of Infectious Diseases	Pathogen Genomics Center, National Institute of Infectious Diseases
EPI_ISL_1430155	2021-01-27	Asia	Japan	Fukuoka		20B	B.1.1.214	GR	Pathogen Genomics Center, National Institute of Infectious Diseases	Pathogen Genomics Center, National Institute of Infectious Diseases
EPI_ISL_1430158	2021-01-27	Asia	Japan	Fukuoka		20B	B.1.1.214	GR	Pathogen Genomics Center, National Institute of Infectious Diseases	Pathogen Genomics Center, National Institute of Infectious Diseases
EPI_ISL_1430160	2021-01-27	Asia	Japan	Fukuoka		20B	B.1.1.214	GR	Pathogen Genomics Center, National Institute of Infectious Diseases	Pathogen Genomics Center, National Institute of Infectious Diseases
EPI_ISL_1430162	2021-01-27	Asia	Japan	Fukuoka		20B	B.1.1.214	GR	Pathogen Genomics Center, National Institute of Infectious Diseases	Pathogen Genomics Center, National Institute of Infectious Diseases
EPI_ISL_1430164	2021-01-27	Asia	Japan	Fukuoka		20B	B.1.1.214	GR	Pathogen Genomics Center, National Institute of Infectious Diseases	Pathogen Genomics Center, National Institute of Infectious Diseases
EPI_ISL_1430165	2021-01-28	Asia	Japan	Fukuoka		20B	B.1.1.214	GR	Pathogen Genomics Center, National Institute of Infectious Diseases	Pathogen Genomics Center, National Institute of Infectious Diseases
EPI_ISL_1430167	2021-01-05	Asia	Japan	Okayama		20B	B.1.1.214	GR	Pathogen Genomics Center, National Institute of Infectious Diseases	Pathogen Genomics Center, National Institute of Infectious Diseases
EPI_ISL_1430168	2021-01-05	Asia	Japan	Okayama		20B	B.1.1.214	GR	Pathogen Genomics Center, National Institute of Infectious Diseases	Pathogen Genomics Center, National Institute of Infectious Diseases
EPI_ISL_1430169	2021-01-05	Asia	Japan	Okayama		20B	B.1.1.214	GR	Pathogen Genomics Center, National Institute of Infectious Diseases	Pathogen Genomics Center, National Institute of Infectious Diseases
EPI_ISL_1430170	2021-01-11	Asia	Japan	Okayama		20B	B.1.1.214	GR	Pathogen Genomics Center, National Institute of Infectious Diseases	Pathogen Genomics Center, National Institute of Infectious Diseases
EPI_ISL_1430208	2021-01-07	Asia	Japan	Kanagawa		20B	B.1.1.214	GR	Pathogen Genomics Center, National Institute of Infectious Diseases	Pathogen Genomics Center, National Institute of Infectious Diseases
EPI_ISL_1430219	2021-01-10	Asia	Japan	Kanagawa		20B	B.1.1.214	GR	Pathogen Genomics Center, National Institute of Infectious Diseases	Pathogen Genomics Center, National Institute of Infectious Diseases
EPI_ISL_1430225	2021-01-13	Asia	Japan	Kanagawa		20B	B.1.1.214	GR	Pathogen Genomics Center, National Institute of Infectious Diseases	Pathogen Genomics Center, National Institute of Infectious Diseases
EPI_ISL_1430235	2021-01-15	Asia	Japan	Kanagawa		20B	B.1.1.214	GR	Pathogen Genomics Center, National Institute of Infectious Diseases	Pathogen Genomics Center, National Institute of Infectious Diseases
EPI_ISL_1430247	2021-01-19	Asia	Japan	Kanagawa		20B	B.1.1.214	GR	Pathogen Genomics Center, National Institute of Infectious Diseases	Pathogen Genomics Center, National Institute of Infectious Diseases
EPI_ISL_1430263	2021-01-28	Asia	Japan	Kanagawa		20B	B.1.1.214	GR	Pathogen Genomics Center, National Institute of Infectious Diseases	Pathogen Genomics Center, National Institute of Infectious Diseases
EPI_ISL_1430265	2021-01-29	Asia	Japan	Kanagawa		20B	B.1.1.214	GR	Pathogen Genomics Center, National Institute of Infectious Diseases	Pathogen Genomics Center, National Institute of Infectious Diseases
EPI_ISL_1430266	2021-01-30	Asia	Japan	Kanagawa		20B	B.1.1.214	GR	Pathogen Genomics Center, National Institute of Infectious Diseases	Pathogen Genomics Center, National Institute of Infectious Diseases
EPI_ISL_686086	2020-04-20	Asia	Japan	Saitama		20B	B.1.1	GR	Saitama Prefectural Institute of Public Health	Pathogen Genomics Center, National Institute of Infectious Diseases
EPI_ISL_1430326	2021-01-21	Asia	Japan	Okinawa		20B	B.1.1.214	GR	Pathogen Genomics Center, National Institute of Infectious Diseases	Pathogen Genomics Center, National Institute of Infectious Diseases
EPI_ISL_1430327	2021-01-21	Asia	Japan	Okinawa		20B	B.1.1.214	GR	Pathogen Genomics Center, National Institute of Infectious Diseases	Pathogen Genomics Center, National Institute of Infectious Diseases
EPI_ISL_1430329	2021-01-22	Asia	Japan	Okinawa		20B	B.1.1.214	GR	Pathogen Genomics Center, National Institute of Infectious Diseases	Pathogen Genomics Center, National Institute of Infectious Diseases
EPI_ISL_1430331	2021-01-24	Asia	Japan	Okinawa		20B	B.1.1.214	GR	Pathogen Genomics Center, National Institute of Infectious Diseases	Pathogen Genomics Center, National Institute of Infectious Diseases
EPI_ISL_1430337	2021-01-24	Asia	Japan	Okinawa		20B	B.1.1.214	GR	Pathogen Genomics Center, National Institute of Infectious Diseases	Pathogen Genomics Center, National Institute of Infectious Diseases
EPI_ISL_1430338	2021-01-24	Asia	Japan	Okinawa		20B	B.1.1.214	GR	Pathogen Genomics Center, National Institute of Infectious Diseases	Pathogen Genomics Center, National Institute of Infectious Diseases
EPI_ISL_1430341	2021-01-26	Asia	Japan	Okinawa		20B	B.1.1.214	GR	Pathogen Genomics Center, National Institute of Infectious Diseases	Pathogen Genomics Center, National Institute of Infectious Diseases
EPI_ISL_1430342	2021-01-26	Asia	Japan	Okinawa		20B	B.1.1.214	GR	Pathogen Genomics Center, National Institute of Infectious Diseases	Pathogen Genomics Center, National Institute of Infectious Diseases
EPI_ISL_1430350	2021-01-29	Asia	Japan	Okinawa		20B	B.1.1.214	GR	Pathogen Genomics Center, National Institute of Infectious Diseases	Pathogen Genomics Center, National Institute of Infectious Diseases
EPI_ISL_1430351	2021-01-29	Asia	Japan	Okinawa		20B	B.1.1.214	GR	Pathogen Genomics Center, National Institute of Infectious Diseases	Pathogen Genomics Center, National Institute of Infectious Diseases
EPI_ISL_1430354	2021-01-29	Asia	Japan	Okinawa		20B	B.1.1.214	GR	Pathogen Genomics Center, National Institute of Infectious Diseases	Pathogen Genomics Center, National Institute of Infectious Diseases
EPI_ISL_1430355	2021-01-29	Asia	Japan	Okinawa		20B	B.1.1.214	GR	Pathogen Genomics Center, National Institute of Infectious Diseases	Pathogen Genomics Center, National Institute of Infectious Diseases
EPI_ISL_1430356	2021-01-29	Asia	Japan	Okinawa		20B	B.1.1.214	GR	Pathogen Genomics Center, National Institute of Infectious Diseases	Pathogen Genomics Center, National Institute of Infectious Diseases
EPI_ISL_1430357	2021-01-29	Asia	Japan	Okinawa		20B	B.1.1.214	GR	Pathogen Genomics Center, National Institute of Infectious Diseases	Pathogen Genomics Center, National Institute of Infectious Diseases
EPI_ISL_1430358	2021-01-29	Asia	Japan	Okinawa		20B	B.1.1.214	GR	Pathogen Genomics Center, National Institute of Infectious Diseases	Pathogen Genomics Center, National Institute of Infectious Diseases
EPI_ISL_1430359	2021-01-29	Asia	Japan	Okinawa		20B	B.1.1.214	GR	Pathogen Genomics Center, National Institute of Infectious Diseases	Pathogen Genomics Center, National Institute of Infectious Diseases
EPI_ISL_1430361	2021-01-29	Asia	Japan	Okinawa		20B	B.1.1.214	GR	Pathogen Genomics Center, National Institute of Infectious Diseases	Pathogen Genomics Center, National Institute of Infectious Diseases
EPI_ISL_1430363	2021-01-28	Asia	Japan	Okinawa		20B	B.1.1.214	GR	Pathogen Genomics Center, National Institute of Infectious Diseases	Pathogen Genomics Center, National Institute of Infectious Diseases
EPI_ISL_1430364	2021-01-28	Asia	Japan	Okinawa		20B	B.1.1.214	GR	Pathogen Genomics Center, National Institute of Infectious Diseases	Pathogen Genomics Center, National Institute of Infectious Diseases
EPI_ISL_1430365	2021-01-28	Asia	Japan	Okinawa		20B	B.1.1.214	GR	Pathogen Genomics Center, National Institute of Infectious Diseases	Pathogen Genomics Center, National Institute of Infectious Diseases
EPI_ISL_1430366	2021-01-28	Asia	Japan	Okinawa		20B	B.1.1.214	GR	Pathogen Genomics Center, National Institute of Infectious Diseases	Pathogen Genomics Center, National Institute of Infectious Diseases
EPI_ISL_1430367	2021-01-28	Asia	Japan	Okinawa		20B	B.1.1.214	GR	Pathogen Genomics Center, National Institute of Infectious Diseases	Pathogen Genomics Center, National Institute of Infectious Diseases
EPI_ISL_1430368	2021-01-28	Asia	Japan	Okinawa		20B	B.1.1.214	GR	Pathogen Genomics Center, National Institute of Infectious Diseases	Pathogen Genomics Center, National Institute of Infectious Diseases
EPI_ISL_1430369	2021-01-28	Asia	Japan	Okinawa		20B	B.1.1.214	GR	Pathogen Genomics Center, National Institute of Infectious Diseases	Pathogen Genomics Center, National Institute of Infectious Diseases
EPI_ISL_1430373	2020-12-02	Asia	Japan	Ishikawa		20B	B.1.1.214	GR	Pathogen Genomics Center, National Institute of Infectious Diseases	Pathogen Genomics Center, National Institute of Infectious Diseases
EPI_ISL_1430378	2020-12-10	Asia	Japan	Ishikawa		20B	B.1.1.214	GR	Pathogen Genomics Center, National Institute of Infectious Diseases	Pathogen Genomics Center, National Institute of Infectious Diseases
EPI_ISL_1430382	2020-12-20	Asia	Japan	Ishikawa		20B	B.1.1.214	GR	Pathogen Genomics Center, National Institute of Infectious Diseases	Pathogen Genomics Center, National Institute of Infectious Diseases
EPI_ISL_1430383	2020-12-21	Asia	Japan	Ishikawa		20B	B.1.1.214	GR	Pathogen Genomics Center, National Institute of Infectious Diseases	Pathogen Genomics Center, National Institute of Infectious Diseases
EPI_ISL_1430385	2020-12-23	Asia	Japan	Ishikawa		20B	B.1.1.214	GR	Pathogen Genomics Center, National Institute of Infectious Diseases	Pathogen Genomics Center, National Institute of Infectious Diseases
EPI_ISL_1430396	2021-02-07	Asia	Japan	Ishikawa		20B	B.1.1.214	GR	Pathogen Genomics Center, National Institute of Infectious Diseases	Pathogen Genomics Center, National Institute of Infectious Diseases
EPI_ISL_1430398	2020-12-15	Asia	Japan	Ishikawa		20B	B.1.1.214	GR	Pathogen Genomics Center, National Institute of Infectious Diseases	Pathogen Genomics Center, National Institute of Infectious Diseases
EPI_ISL_1430402	2020-12-25	Asia	Japan	Ishikawa		20B	B.1.1.214	GR	Pathogen Genomics Center, National Institute of Infectious Diseases	Pathogen Genomics Center, National Institute of Infectious Diseases
EPI_ISL_686101	2020-04-21	Asia	Japan	Saitama		20B	B.1.1	GR	Saitama Prefectural Institute of Public Health	Pathogen Genomics Center, National Institute of Infectious Diseases
EPI_ISL_1430411	2020-12-31	Asia	Japan	Ishikawa		20B	B.1.1.214	GR	Pathogen Genomics Center, National Institute of Infectious Diseases	Pathogen Genomics Center, National Institute of Infectious Diseases
EPI_ISL_1430412	2020-12-31	Asia	Japan	Ishikawa		20B	B.1.1.214	GR	Pathogen Genomics Center, National Institute of Infectious Diseases	Pathogen Genomics Center, National Institute of Infectious Diseases
EPI_ISL_1430414	2020-12-31	Asia	Japan	Ishikawa		20B	B.1.1.214	GR	Pathogen Genomics Center, National Institute of Infectious Diseases	Pathogen Genomics Center, National Institute of Infectious Diseases
EPI_ISL_686102	2020-04-21	Asia	Japan	Saitama		20B	B.1.1	GR	Saitama Prefectural Institute of Public Health	Pathogen Genomics Center, National Institute of Infectious Diseases
EPI_ISL_1434759	2020-12-11	Asia	Japan	Japan		20B	B.1.1.284	GR	Ibaraki Prefectural Institute of Public Health	Ibaraki Prefectural Institute of Public Health
EPI_ISL_1434764	2020-12-12	Asia	Japan	Japan		20B	B.1.1.284	GR	Ibaraki Prefectural Institute of Public Health	Ibaraki Prefectural Institute of Public Health
EPI_ISL_1434766	2020-12-15	Asia	Japan	Japan		20B	B.1.1.214	GR	Ibaraki Prefectural Institute of Public Health	Ibaraki Prefectural Institute of Public Health
EPI_ISL_1434768	2020-12-14	Asia	Japan	Japan		20B	B.1.1.284	GR	Ibaraki Prefectural Institute of Public Health	Ibaraki Prefectural Institute of Public Health
EPI_ISL_1434770	2020-12-13	Asia	Japan	Japan		20B	B.1.1.214	GR	Ibaraki Prefectural Institute of Public Health	Ibaraki Prefectural Institute of Public Health
EPI_ISL_1434782	2020-12-17	Asia	Japan	Japan		20B	B.1.1.284	GR	Ibaraki Prefectural Institute of Public Health	Ibaraki Prefectural Institute of Public Health
EPI_ISL_1434784	2020-12-17	Asia	Japan	Japan		20B	B.1.1.284	GR	Ibaraki Prefectural Institute of Public Health	Ibaraki Prefectural Institute of Public Health
EPI_ISL_1434838	2021-01-06	Asia	Japan	Japan		20B	B.1.1.214	GR	Ibaraki Prefectural Institute of Public Health	Ibaraki Prefectural Institute of Public Health
EPI_ISL_1434842	2021-01-06	Asia	Japan	Japan		20B	B.1.1.284	GR	Ibaraki Prefectural Institute of Public Health	Ibaraki Prefectural Institute of Public Health
EPI_ISL_1434844	2021-01-06	Asia	Japan	Japan		20B	B.1.1.284	GR	Ibaraki Prefectural Institute of Public Health	Ibaraki Prefectural Institute of Public Health
EPI_ISL_690641	2020-04-22	Asia	Japan	Saitama		20B	B.1.1	GR	Saitama Prefectural Institute of Public Health	Pathogen Genomics Center, National Institute of Infectious Diseases
EPI_ISL_690642	2020-04-23	Asia	Japan	Saitama		20B	B.1.1	GR	Saitama Prefectural Institute of Public Health	Pathogen Genomics Center, National Institute of Infectious Diseases
EPI_ISL_1442977	2021-02-02	Asia	Japan	Gunma		20B	B.1.1.214	GR	Gunma Prefectural Institute of Public Health and Environmental Sciences	Gunma Prefectural Institute of Public Health and Environmental Sciences
EPI_ISL_1442978	2021-02-03	Asia	Japan	Gunma		20B	B.1.1.214	GR	Gunma Prefectural Institute of Public Health and Environmental Sciences	Gunma Prefectural Institute of Public Health and Environmental Sciences
EPI_ISL_1430436	2021-01-10	Asia	Japan	Shiga		20B	B.1.1.214	GR	Pathogen Genomics Center, National Institute of Infectious Diseases	Pathogen Genomics Center, National Institute of Infectious Diseases
EPI_ISL_690646	2020-04-24	Asia	Japan	Saitama		20B	B.1.1	GR	Saitama Prefectural Institute of Public Health	Pathogen Genomics Center, National Institute of Infectious Diseases
EPI_ISL_1430450	2021-01-14	Asia	Japan	Shiga		20B	B.1.1.214	GR	Pathogen Genomics Center, National Institute of Infectious Diseases	Pathogen Genomics Center, National Institute of Infectious Diseases
EPI_ISL_1430452	2021-01-14	Asia	Japan	Shiga		20B	B.1.1.214	GR	Pathogen Genomics Center, National Institute of Infectious Diseases	Pathogen Genomics Center, National Institute of Infectious Diseases
EPI_ISL_1430467	2021-01-19	Asia	Japan	Shiga		20B	B.1.1.214	GR	Pathogen Genomics Center, National Institute of Infectious Diseases	Pathogen Genomics Center, National Institute of Infectious Diseases
EPI_ISL_1430476	2021-01-20	Asia	Japan	Shiga		20B	B.1.1.214	GR	Pathogen Genomics Center, National Institute of Infectious Diseases	Pathogen Genomics Center, National Institute of Infectious Diseases
EPI_ISL_690648	2020-04-24	Asia	Japan	Saitama		20B	B.1.1	GR	Saitama Prefectural Institute of Public Health	Pathogen Genomics Center, National Institute of Infectious Diseases
EPI_ISL_1430481	2021-01-21	Asia	Japan	Shiga		20B	B.1.1.214	GR	Pathogen Genomics Center, National Institute of Infectious Diseases	Pathogen Genomics Center, National Institute of Infectious Diseases
EPI_ISL_1430482	2021-01-22	Asia	Japan	Shiga		20B	B.1.1.214	GR	Pathogen Genomics Center, National Institute of Infectious Diseases	Pathogen Genomics Center, National Institute of Infectious Diseases
EPI_ISL_1430484	2021-01-22	Asia	Japan	Shiga		20B	B.1.1.214	GR	Pathogen Genomics Center, National Institute of Infectious Diseases	Pathogen Genomics Center, National Institute of Infectious Diseases
EPI_ISL_1430485	2021-01-22	Asia	Japan	Shiga		20B	B.1.1.214	GR	Pathogen Genomics Center, National Institute of Infectious Diseases	Pathogen Genomics Center, National Institute of Infectious Diseases
EPI_ISL_1430488	2021-01-22	Asia	Japan	Shiga		20B	B.1.1.214	GR	Pathogen Genomics Center, National Institute of Infectious Diseases	Pathogen Genomics Center, National Institute of Infectious Diseases
EPI_ISL_1430491	2021-01-22	Asia	Japan	Shiga		20B	B.1.1.214	GR	Pathogen Genomics Center, National Institute of Infectious Diseases	Pathogen Genomics Center, National Institute of Infectious Diseases
EPI_ISL_1430493	2021-01-22	Asia	Japan	Shiga		20B	B.1.1.214	GR	Pathogen Genomics Center, National Institute of Infectious Diseases	Pathogen Genomics Center, National Institute of Infectious Diseases
EPI_ISL_1430494	2021-01-23	Asia	Japan	Shiga		20B	B.1.1.214	GR	Pathogen Genomics Center, National Institute of Infectious Diseases	Pathogen Genomics Center, National Institute of Infectious Diseases
EPI_ISL_1430495	2021-01-23	Asia	Japan	Shiga		20B	B.1.1.214	GR	Pathogen Genomics Center, National Institute of Infectious Diseases	Pathogen Genomics Center, National Institute of Infectious Diseases
EPI_ISL_1430496	2021-01-24	Asia	Japan	Shiga		20B	B.1.1.214	GR	Pathogen Genomics Center, National Institute of Infectious Diseases	Pathogen Genomics Center, National Institute of Infectious Diseases
EPI_ISL_1430497	2021-01-24	Asia	Japan	Shiga		20B	B.1.1.214	GR	Pathogen Genomics Center, National Institute of Infectious Diseases	Pathogen Genomics Center, National Institute of Infectious Diseases
EPI_ISL_1430500	2021-01-24	Asia	Japan	Shiga		20B	B.1.1.214	GR	Pathogen Genomics Center, National Institute of Infectious Diseases	Pathogen Genomics Center, National Institute of Infectious Diseases
EPI_ISL_1430503	2021-01-27	Asia	Japan	Shiga		20B	B.1.1.214	GR	Pathogen Genomics Center, National Institute of Infectious Diseases	Pathogen Genomics Center, National Institute of Infectious Diseases
EPI_ISL_1430511	2020-10-19	Asia	Japan	Shiga		20B	B.1.1.214	GR	Pathogen Genomics Center, National Institute of Infectious Diseases	Pathogen Genomics Center, National Institute of Infectious Diseases
EPI_ISL_1430513	2020-11-06	Asia	Japan	Shiga		20B	B.1.1.214	GR	Pathogen Genomics Center, National Institute of Infectious Diseases	Pathogen Genomics Center, National Institute of Infectious Diseases
EPI_ISL_1430525	2020-11-13	Asia	Japan	Shiga		20B	B.1.1.214	GR	Pathogen Genomics Center, National Institute of Infectious Diseases	Pathogen Genomics Center, National Institute of Infectious Diseases
EPI_ISL_1430534	2020-11-24	Asia	Japan	Shiga		20B	B.1.1.214	GR	Pathogen Genomics Center, National Institute of Infectious Diseases	Pathogen Genomics Center, National Institute of Infectious Diseases
EPI_ISL_1430535	2020-11-24	Asia	Japan	Shiga		20B	B.1.1.214	GR	Pathogen Genomics Center, National Institute of Infectious Diseases	Pathogen Genomics Center, National Institute of Infectious Diseases
EPI_ISL_1430536	2020-11-24	Asia	Japan	Shiga		20B	B.1.1.214	GR	Pathogen Genomics Center, National Institute of Infectious Diseases	Pathogen Genomics Center, National Institute of Infectious Diseases
EPI_ISL_1430542	2020-12-02	Asia	Japan	Shiga		20B	B.1.1.214	GR	Pathogen Genomics Center, National Institute of Infectious Diseases	Pathogen Genomics Center, National Institute of Infectious Diseases
EPI_ISL_1430543	2020-12-03	Asia	Japan	Shiga		20B	B.1.1.214	GR	Pathogen Genomics Center, National Institute of Infectious Diseases	Pathogen Genomics Center, National Institute of Infectious Diseases
EPI_ISL_1430544	2020-12-04	Asia	Japan	Shiga		20B	B.1.1.214	GR	Pathogen Genomics Center, National Institute of Infectious Diseases	Pathogen Genomics Center, National Institute of Infectious Diseases
EPI_ISL_1430546	2020-12-07	Asia	Japan	Shiga		20B	B.1.1.214	GR	Pathogen Genomics Center, National Institute of Infectious Diseases	Pathogen Genomics Center, National Institute of Infectious Diseases
EPI_ISL_1430559	2021-01-18	Asia	Japan	Wakayama		20B	B.1.1.214	GR	Pathogen Genomics Center, National Institute of Infectious Diseases	Pathogen Genomics Center, National Institute of Infectious Diseases
EPI_ISL_1430569	2021-02-01	Asia	Japan	Toyama		20B	B.1.1.214	GR	Toyama Institute of Health	Pathogen Genomics Center, National Institute of Infectious Diseases
EPI_ISL_1430571	2021-02-02	Asia	Japan	Osaka		20B	B.1.1.214	GR	Osaka Institute of Public Health, Morinomiya Center	Pathogen Genomics Center, National Institute of Infectious Diseases
EPI_ISL_1427732	2021-02-04	Asia	Japan	Osaka		20B	B.1.1.214	GR	Osaka Institute of Public Health, Morinomiya Center	Pathogen Genomics Center, National Institute of Infectious Diseases
EPI_ISL_1427735	2020-10-12	Asia	Japan	Japan		20B	B.1.1.284	GR	Pathogen Genomics Center, National Institute of Infectious Diseases	Pathogen Genomics Center, National Institute of Infectious Diseases
EPI_ISL_1427744	2020-11-17	Asia	Japan	Japan		20B	B.1.1.214	GR	Pathogen Genomics Center, National Institute of Infectious Diseases	Pathogen Genomics Center, National Institute of Infectious Diseases
EPI_ISL_1427771	2020-12-15	Asia	Japan	Japan		20B	B.1.1.214	GR	Pathogen Genomics Center, National Institute of Infectious Diseases	Pathogen Genomics Center, National Institute of Infectious Diseases
EPI_ISL_1427772	2020-12-15	Asia	Japan	Japan		20B	B.1.1.214	GR	Pathogen Genomics Center, National Institute of Infectious Diseases	Pathogen Genomics Center, National Institute of Infectious Diseases
EPI_ISL_1427775	2020-12-21	Asia	Japan	Japan		20B	B.1.1.284	GR	Pathogen Genomics Center, National Institute of Infectious Diseases	Pathogen Genomics Center, National Institute of Infectious Diseases
EPI_ISL_1427776	2020-12-22	Asia	Japan	Japan		20B	B.1.1.284	GR	Pathogen Genomics Center, National Institute of Infectious Diseases	Pathogen Genomics Center, National Institute of Infectious Diseases
EPI_ISL_1427778	2020-12-23	Asia	Japan	Japan		20B	B.1.1.214	GR	Pathogen Genomics Center, National Institute of Infectious Diseases	Pathogen Genomics Center, National Institute of Infectious Diseases
EPI_ISL_1427781	2020-12-28	Asia	Japan	Japan		20B	B.1.1.214	GR	Pathogen Genomics Center, National Institute of Infectious Diseases	Pathogen Genomics Center, National Institute of Infectious Diseases
EPI_ISL_1427782	2020-12-28	Asia	Japan	Japan		20B	B.1.1.214	GR	Pathogen Genomics Center, National Institute of Infectious Diseases	Pathogen Genomics Center, National Institute of Infectious Diseases
EPI_ISL_1427810	2020-11-22	Asia	Japan	Shizuoka		20C	B.1.346	GH	SARS-CoV-2 testing team, National Institute of Infectious Diseases	Pathogen Genomics Center, National Institute of Infectious Diseases
EPI_ISL_1427811	2020-11-22	Asia	Japan	Shizuoka		20C	B.1.346	GH	SARS-CoV-2 testing team, National Institute of Infectious Diseases	Pathogen Genomics Center, National Institute of Infectious Diseases
EPI_ISL_1425421	2021-02-01	Asia	Japan	Japan		20B	B.1.1.214	GR	Department of Infectious Diseases, Kobe Institute of Health	Department of Infectious Diseases, Kobe Institute of Health
EPI_ISL_1434854	2021-02-17	Asia	Japan	Japan		20B	B.1.1.214	GR	Ibaraki Prefectural Institute of Public Health	Ibaraki Prefectural Institute of Public Health
EPI_ISL_1434855	2021-02-19	Asia	Japan	Japan		20B	B.1.1.214	GR	Ibaraki Prefectural Institute of Public Health	Ibaraki Prefectural Institute of Public Health
EPI_ISL_1434860	2021-02-19	Asia	Japan	Japan		20B	B.1.1.214	GR	Ibaraki Prefectural Institute of Public Health	Ibaraki Prefectural Institute of Public Health
EPI_ISL_1434862	2021-02-19	Asia	Japan	Japan		20B	B.1.1.214	GR	Ibaraki Prefectural Institute of Public Health	Ibaraki Prefectural Institute of Public Health
EPI_ISL_1434864	2021-02-19	Asia	Japan	Japan		20B	B.1.1.214	GR	Ibaraki Prefectural Institute of Public Health	Ibaraki Prefectural Institute of Public Health
EPI_ISL_1434866	2021-02-19	Asia	Japan	Japan		20B	B.1.1.214	GR	Ibaraki Prefectural Institute of Public Health	Ibaraki Prefectural Institute of Public Health
EPI_ISL_1447485	2020-11-16	Asia	Japan	Japan		20B	B.1.1	GR	National Institute of Infectious Diseases (NIID)	National Institute of Infectious Diseases (NIID)
EPI_ISL_690678	2020-05-13	Asia	Japan	Saitama		20B	B.1.1.236	GR	Saitama Prefectural Institute of Public Health	Pathogen Genomics Center, National Institute of Infectious Diseases
EPI_ISL_1425453	2021-02-16	Asia	Japan	Japan		20B	B.1.1.214	GR	Department of Infectious Diseases, Kobe Institute of Health	Department of Infectious Diseases, Kobe Institute of Health
EPI_ISL_1427830	2020-12-31	Asia	Japan	Japan		20B	B.1.1.214	GR	Pathogen Genomics Center, National Institute of Infectious Diseases	Pathogen Genomics Center, National Institute of Infectious Diseases
EPI_ISL_1427831	2021-01-01	Asia	Japan	Japan		20B	B.1.1.214	GR	Pathogen Genomics Center, National Institute of Infectious Diseases	Pathogen Genomics Center, National Institute of Infectious Diseases
EPI_ISL_1427832	2021-01-01	Asia	Japan	Japan		20B	B.1.1.214	GR	Pathogen Genomics Center, National Institute of Infectious Diseases	Pathogen Genomics Center, National Institute of Infectious Diseases
EPI_ISL_1427834	2021-01-01	Asia	Japan	Japan		20B	B.1.1.214	GR	Pathogen Genomics Center, National Institute of Infectious Diseases	Pathogen Genomics Center, National Institute of Infectious Diseases
EPI_ISL_1427839	2021-01-02	Asia	Japan	Japan		20B	B.1.1.214	GR	Pathogen Genomics Center, National Institute of Infectious Diseases	Pathogen Genomics Center, National Institute of Infectious Diseases
EPI_ISL_1427859	2021-01-04	Asia	Japan	Japan		20B	B.1.1.214	GR	Pathogen Genomics Center, National Institute of Infectious Diseases	Pathogen Genomics Center, National Institute of Infectious Diseases
EPI_ISL_1427862	2021-01-05	Asia	Japan	Japan		20B	B.1.1.214	GR	Pathogen Genomics Center, National Institute of Infectious Diseases	Pathogen Genomics Center, National Institute of Infectious Diseases
EPI_ISL_1427863	2021-01-05	Asia	Japan	Japan		20B	B.1.1.214	GR	Pathogen Genomics Center, National Institute of Infectious Diseases	Pathogen Genomics Center, National Institute of Infectious Diseases
EPI_ISL_1427868	2021-01-06	Asia	Japan	Japan		20B	B.1.1.214	GR	Pathogen Genomics Center, National Institute of Infectious Diseases	Pathogen Genomics Center, National Institute of Infectious Diseases
EPI_ISL_1427869	2021-01-06	Asia	Japan	Japan		20B	B.1.1.214	GR	Pathogen Genomics Center, National Institute of Infectious Diseases	Pathogen Genomics Center, National Institute of Infectious Diseases
EPI_ISL_1427873	2021-01-07	Asia	Japan	Japan		20B	B.1.1.214	GR	Pathogen Genomics Center, National Institute of Infectious Diseases	Pathogen Genomics Center, National Institute of Infectious Diseases
EPI_ISL_1427879	2021-01-07	Asia	Japan	Japan		20B	B.1.1.214	GR	Pathogen Genomics Center, National Institute of Infectious Diseases	Pathogen Genomics Center, National Institute of Infectious Diseases
EPI_ISL_1427887	2021-01-07	Asia	Japan	Japan		20B	B.1.1.214	GR	Pathogen Genomics Center, National Institute of Infectious Diseases	Pathogen Genomics Center, National Institute of Infectious Diseases
EPI_ISL_1427890	2021-01-07	Asia	Japan	Japan		20B	B.1.1.214	GR	Pathogen Genomics Center, National Institute of Infectious Diseases	Pathogen Genomics Center, National Institute of Infectious Diseases
EPI_ISL_1427908	2021-01-10	Asia	Japan	Japan		20B	B.1.1.214	GR	Pathogen Genomics Center, National Institute of Infectious Diseases	Pathogen Genomics Center, National Institute of Infectious Diseases
EPI_ISL_1427916	2021-01-12	Asia	Japan	Japan		20B	B.1.1.214	GR	Pathogen Genomics Center, National Institute of Infectious Diseases	Pathogen Genomics Center, National Institute of Infectious Diseases
EPI_ISL_1427917	2021-01-12	Asia	Japan	Japan		20B	B.1.1.214	GR	Pathogen Genomics Center, National Institute of Infectious Diseases	Pathogen Genomics Center, National Institute of Infectious Diseases
EPI_ISL_1427919	2021-01-12	Asia	Japan	Japan		20B	B.1.1.214	GR	Pathogen Genomics Center, National Institute of Infectious Diseases	Pathogen Genomics Center, National Institute of Infectious Diseases
EPI_ISL_1427920	2021-01-12	Asia	Japan	Japan		20B	B.1.1.214	GR	Pathogen Genomics Center, National Institute of Infectious Diseases	Pathogen Genomics Center, National Institute of Infectious Diseases
EPI_ISL_1427922	2021-01-13	Asia	Japan	Japan		20B	B.1.1.214	GR	Pathogen Genomics Center, National Institute of Infectious Diseases	Pathogen Genomics Center, National Institute of Infectious Diseases
EPI_ISL_1427923	2021-01-13	Asia	Japan	Japan		20B	B.1.1.214	GR	Pathogen Genomics Center, National Institute of Infectious Diseases	Pathogen Genomics Center, National Institute of Infectious Diseases
EPI_ISL_1427924	2021-01-13	Asia	Japan	Japan		20B	B.1.1.214	GR	Pathogen Genomics Center, National Institute of Infectious Diseases	Pathogen Genomics Center, National Institute of Infectious Diseases
EPI_ISL_1427925	2021-01-13	Asia	Japan	Japan		20B	B.1.1.214	GR	Pathogen Genomics Center, National Institute of Infectious Diseases	Pathogen Genomics Center, National Institute of Infectious Diseases
EPI_ISL_1427926	2021-01-13	Asia	Japan	Japan		20B	B.1.1.214	GR	Pathogen Genomics Center, National Institute of Infectious Diseases	Pathogen Genomics Center, National Institute of Infectious Diseases
EPI_ISL_1427932	2021-01-14	Asia	Japan	Japan		20B	B.1.1.214	GR	Pathogen Genomics Center, National Institute of Infectious Diseases	Pathogen Genomics Center, National Institute of Infectious Diseases
EPI_ISL_1427945	2021-01-16	Asia	Japan	Japan		20B	B.1.1.214	GR	Pathogen Genomics Center, National Institute of Infectious Diseases	Pathogen Genomics Center, National Institute of Infectious Diseases
EPI_ISL_1427951	2021-01-17	Asia	Japan	Japan		20B	B.1.1.214	GR	Pathogen Genomics Center, National Institute of Infectious Diseases	Pathogen Genomics Center, National Institute of Infectious Diseases
EPI_ISL_1427955	2021-01-18	Asia	Japan	Japan		20B	B.1.1.214	GR	Pathogen Genomics Center, National Institute of Infectious Diseases	Pathogen Genomics Center, National Institute of Infectious Diseases
EPI_ISL_1427961	2021-01-18	Asia	Japan	Japan		20B	B.1.1.214	GR	Pathogen Genomics Center, National Institute of Infectious Diseases	Pathogen Genomics Center, National Institute of Infectious Diseases
EPI_ISL_1427962	2021-01-19	Asia	Japan	Japan		20B	B.1.1.214	GR	Pathogen Genomics Center, National Institute of Infectious Diseases	Pathogen Genomics Center, National Institute of Infectious Diseases
EPI_ISL_1427963	2021-01-20	Asia	Japan	Japan		20B	B.1.1.214	GR	Pathogen Genomics Center, National Institute of Infectious Diseases	Pathogen Genomics Center, National Institute of Infectious Diseases
EPI_ISL_1427972	2021-01-22	Asia	Japan	Japan		20B	B.1.1.214	GR	Pathogen Genomics Center, National Institute of Infectious Diseases	Pathogen Genomics Center, National Institute of Infectious Diseases
EPI_ISL_1427973	2021-01-22	Asia	Japan	Japan		20B	B.1.1.214	GR	Pathogen Genomics Center, National Institute of Infectious Diseases	Pathogen Genomics Center, National Institute of Infectious Diseases
EPI_ISL_1427974	2021-01-22	Asia	Japan	Japan		20B	B.1.1.214	GR	Pathogen Genomics Center, National Institute of Infectious Diseases	Pathogen Genomics Center, National Institute of Infectious Diseases
EPI_ISL_1427979	2021-01-25	Asia	Japan	Japan		20B	B.1.1.214	GR	Pathogen Genomics Center, National Institute of Infectious Diseases	Pathogen Genomics Center, National Institute of Infectious Diseases
EPI_ISL_1427983	2021-01-26	Asia	Japan	Japan		20B	B.1.1.214	GR	Pathogen Genomics Center, National Institute of Infectious Diseases	Pathogen Genomics Center, National Institute of Infectious Diseases
EPI_ISL_1427984	2021-01-27	Asia	Japan	Japan		20B	B.1.1.214	GR	Pathogen Genomics Center, National Institute of Infectious Diseases	Pathogen Genomics Center, National Institute of Infectious Diseases
EPI_ISL_1427991	2021-01-28	Asia	Japan	Japan		20B	B.1.1.214	GR	Pathogen Genomics Center, National Institute of Infectious Diseases	Pathogen Genomics Center, National Institute of Infectious Diseases
EPI_ISL_1427992	2021-01-28	Asia	Japan	Japan		20B	B.1.1.214	GR	Pathogen Genomics Center, National Institute of Infectious Diseases	Pathogen Genomics Center, National Institute of Infectious Diseases
EPI_ISL_1427997	2021-01-31	Asia	Japan	Hokkaido		20B	B.1.1.284	GR	Pathogen Genomics Center, National Institute of Infectious Diseases	Pathogen Genomics Center, National Institute of Infectious Diseases
EPI_ISL_1428000	2021-02-01	Asia	Japan	Hokkaido		20B	B.1.1.284	GR	Pathogen Genomics Center, National Institute of Infectious Diseases	Pathogen Genomics Center, National Institute of Infectious Diseases
EPI_ISL_1428007	2020-12-15	Asia	Japan	Shimane		20B	B.1.1.214	GR	Pathogen Genomics Center, National Institute of Infectious Diseases	Pathogen Genomics Center, National Institute of Infectious Diseases
EPI_ISL_1428008	2020-12-16	Asia	Japan	Shimane		20B	B.1.1.214	GR	Pathogen Genomics Center, National Institute of Infectious Diseases	Pathogen Genomics Center, National Institute of Infectious Diseases
EPI_ISL_1428009	2020-12-16	Asia	Japan	Shimane		20B	B.1.1.214	GR	Pathogen Genomics Center, National Institute of Infectious Diseases	Pathogen Genomics Center, National Institute of Infectious Diseases
EPI_ISL_1428010	2020-12-17	Asia	Japan	Shimane		20B	B.1.1.214	GR	Pathogen Genomics Center, National Institute of Infectious Diseases	Pathogen Genomics Center, National Institute of Infectious Diseases
EPI_ISL_1428025	2020-12-30	Asia	Japan	Saitama		20B	B.1.1.214	GR	Pathogen Genomics Center, National Institute of Infectious Diseases	Pathogen Genomics Center, National Institute of Infectious Diseases
EPI_ISL_1427700	2021-01-04	Asia	Japan	Saitama		20B	R.1	GR	Pathogen Genomics Center, National Institute of Infectious Diseases	Pathogen Genomics Center, National Institute of Infectious Diseases
EPI_ISL_1428051	2021-01-05	Asia	Japan	Saitama		20B	B.1.1.214	GR	Pathogen Genomics Center, National Institute of Infectious Diseases	Pathogen Genomics Center, National Institute of Infectious Diseases
EPI_ISL_1428052	2021-01-05	Asia	Japan	Saitama		20B	B.1.1.214	GR	Pathogen Genomics Center, National Institute of Infectious Diseases	Pathogen Genomics Center, National Institute of Infectious Diseases
EPI_ISL_1428053	2021-01-05	Asia	Japan	Saitama		20B	B.1.1.214	GR	Pathogen Genomics Center, National Institute of Infectious Diseases	Pathogen Genomics Center, National Institute of Infectious Diseases
EPI_ISL_1428054	2021-01-06	Asia	Japan	Saitama		20B	B.1.1.214	GR	Pathogen Genomics Center, National Institute of Infectious Diseases	Pathogen Genomics Center, National Institute of Infectious Diseases
EPI_ISL_1427701	2021-01-07	Asia	Japan	Saitama		20B	R.1	GR	Pathogen Genomics Center, National Institute of Infectious Diseases	Pathogen Genomics Center, National Institute of Infectious Diseases
EPI_ISL_1427703	2021-01-07	Asia	Japan	Saitama		20B	R.1	GR	Pathogen Genomics Center, National Institute of Infectious Diseases	Pathogen Genomics Center, National Institute of Infectious Diseases
EPI_ISL_1428081	2021-01-01	Asia	Japan	Kyoto		20B	B.1.1.214	GR	Pathogen Genomics Center, National Institute of Infectious Diseases	Pathogen Genomics Center, National Institute of Infectious Diseases
EPI_ISL_1428084	2021-01-03	Asia	Japan	Kyoto		20B	B.1.1.214	GR	Pathogen Genomics Center, National Institute of Infectious Diseases	Pathogen Genomics Center, National Institute of Infectious Diseases
EPI_ISL_690709	2020-03-30	Asia	Japan	Japan		20B	B.1.1	GR	Pathogen Genomics Center, National Institute of Infectious Diseases	Pathogen Genomics Center, National Institute of Infectious Diseases
EPI_ISL_1428089	2021-01-05	Asia	Japan	Kyoto		20B	B.1.1.214	GR	Pathogen Genomics Center, National Institute of Infectious Diseases	Pathogen Genomics Center, National Institute of Infectious Diseases
EPI_ISL_1428090	2021-01-05	Asia	Japan	Kyoto		20B	B.1.1.214	GR	Pathogen Genomics Center, National Institute of Infectious Diseases	Pathogen Genomics Center, National Institute of Infectious Diseases
EPI_ISL_1428096	2021-01-07	Asia	Japan	Kyoto		20B	B.1.1.214	GR	Pathogen Genomics Center, National Institute of Infectious Diseases	Pathogen Genomics Center, National Institute of Infectious Diseases
EPI_ISL_1428101	2021-01-15	Asia	Japan	Kyoto		20B	B.1.1.214	GR	Pathogen Genomics Center, National Institute of Infectious Diseases	Pathogen Genomics Center, National Institute of Infectious Diseases
EPI_ISL_690712	2020-04-03	Asia	Japan	Japan		20B	B.1.1	GR	Pathogen Genomics Center, National Institute of Infectious Diseases	Pathogen Genomics Center, National Institute of Infectious Diseases
EPI_ISL_1428109	2021-01-18	Asia	Japan	Kyoto		20B	B.1.1.214	GR	Pathogen Genomics Center, National Institute of Infectious Diseases	Pathogen Genomics Center, National Institute of Infectious Diseases
EPI_ISL_1428113	2021-01-20	Asia	Japan	Kyoto		20B	B.1.1.214	GR	Pathogen Genomics Center, National Institute of Infectious Diseases	Pathogen Genomics Center, National Institute of Infectious Diseases
EPI_ISL_690713	2020-04-04	Asia	Japan	Japan		20B	B.1.1	GR	Pathogen Genomics Center, National Institute of Infectious Diseases	Pathogen Genomics Center, National Institute of Infectious Diseases
EPI_ISL_1448410	2021-01-18	Asia	Japan	Japan		20B	B.1.1.214	GR	Sapporo City Institute of Public Health	Sapporo City Institute of Public Health
EPI_ISL_690714	2020-04-04	Asia	Japan	Japan		20B	B.1.1	GR	Pathogen Genomics Center, National Institute of Infectious Diseases	Pathogen Genomics Center, National Institute of Infectious Diseases
EPI_ISL_1425466	2021-02-18	Asia	Japan	Japan		20B	B.1.1.214	GR	Department of Infectious Diseases, Kobe Institute of Health	Department of Infectious Diseases, Kobe Institute of Health
EPI_ISL_1425468	2021-02-21	Asia	Japan	Japan		20B	B.1.1.214	GR	Department of Infectious Diseases, Kobe Institute of Health	Department of Infectious Diseases, Kobe Institute of Health
EPI_ISL_1425473	2021-02-27	Asia	Japan	Japan		20I (Alpha, V1)	B.1.1.7	GRY	Department of Infectious Diseases, Kobe Institute of Health	Department of Infectious Diseases, Kobe Institute of Health
EPI_ISL_1428123	2021-01-22	Asia	Japan	Miyagi		20B	B.1.1.214	GR	Pathogen Genomics Center, National Institute of Infectious Diseases	Pathogen Genomics Center, National Institute of Infectious Diseases
EPI_ISL_1428124	2021-01-22	Asia	Japan	Miyagi		20G	B.1.2	GH	Pathogen Genomics Center, National Institute of Infectious Diseases	Pathogen Genomics Center, National Institute of Infectious Diseases
EPI_ISL_1428126	2021-01-25	Asia	Japan	Miyagi		20G	B.1.2	GH	Pathogen Genomics Center, National Institute of Infectious Diseases	Pathogen Genomics Center, National Institute of Infectious Diseases
EPI_ISL_1428135	2021-01-28	Asia	Japan	Miyagi		20B	B.1.1.214	GR	Pathogen Genomics Center, National Institute of Infectious Diseases	Pathogen Genomics Center, National Institute of Infectious Diseases
EPI_ISL_690719	2020-04-09	Asia	Japan	Japan		20B	B.1.1	GR	Pathogen Genomics Center, National Institute of Infectious Diseases	Pathogen Genomics Center, National Institute of Infectious Diseases
EPI_ISL_1428141	2021-01-30	Asia	Japan	Miyagi		20B	B.1.1.214	GR	Pathogen Genomics Center, National Institute of Infectious Diseases	Pathogen Genomics Center, National Institute of Infectious Diseases
EPI_ISL_1428147	2021-02-10	Asia	Japan	Miyagi		20B	B.1.1.214	GR	Pathogen Genomics Center, National Institute of Infectious Diseases	Pathogen Genomics Center, National Institute of Infectious Diseases
EPI_ISL_1428154	2021-02-16	Asia	Japan	Saitama		20B	B.1.1.214	GR	Pathogen Genomics Center, National Institute of Infectious Diseases	Pathogen Genomics Center, National Institute of Infectious Diseases
EPI_ISL_1428155	2021-02-16	Asia	Japan	Saitama		20B	B.1.1.214	GR	Pathogen Genomics Center, National Institute of Infectious Diseases	Pathogen Genomics Center, National Institute of Infectious Diseases
EPI_ISL_1428175	2021-01-01	Asia	Japan	Tochigi		20B	B.1.1.284	GR	Pathogen Genomics Center, National Institute of Infectious Diseases	Pathogen Genomics Center, National Institute of Infectious Diseases
EPI_ISL_1428181	2021-01-03	Asia	Japan	Tochigi		20B	B.1.1.284	GR	Pathogen Genomics Center, National Institute of Infectious Diseases	Pathogen Genomics Center, National Institute of Infectious Diseases
EPI_ISL_1428182	2021-01-03	Asia	Japan	Tochigi		20B	B.1.1.284	GR	Pathogen Genomics Center, National Institute of Infectious Diseases	Pathogen Genomics Center, National Institute of Infectious Diseases
EPI_ISL_1428192	2021-01-05	Asia	Japan	Tochigi		20B	B.1.1.284	GR	Pathogen Genomics Center, National Institute of Infectious Diseases	Pathogen Genomics Center, National Institute of Infectious Diseases
EPI_ISL_1428196	2021-01-06	Asia	Japan	Tochigi		20B	B.1.1.284	GR	Pathogen Genomics Center, National Institute of Infectious Diseases	Pathogen Genomics Center, National Institute of Infectious Diseases
EPI_ISL_1428200	2021-01-06	Asia	Japan	Tochigi		20B	B.1.1.284	GR	Pathogen Genomics Center, National Institute of Infectious Diseases	Pathogen Genomics Center, National Institute of Infectious Diseases
EPI_ISL_1428205	2021-01-07	Asia	Japan	Tochigi		20B	B.1.1.284	GR	Pathogen Genomics Center, National Institute of Infectious Diseases	Pathogen Genomics Center, National Institute of Infectious Diseases
EPI_ISL_1428211	2021-01-08	Asia	Japan	Tochigi		20B	B.1.1.284	GR	Pathogen Genomics Center, National Institute of Infectious Diseases	Pathogen Genomics Center, National Institute of Infectious Diseases
EPI_ISL_1428214	2021-01-08	Asia	Japan	Tochigi		20B	B.1.1.284	GR	Pathogen Genomics Center, National Institute of Infectious Diseases	Pathogen Genomics Center, National Institute of Infectious Diseases
EPI_ISL_1428219	2021-01-09	Asia	Japan	Tochigi		20B	B.1.1.284	GR	Pathogen Genomics Center, National Institute of Infectious Diseases	Pathogen Genomics Center, National Institute of Infectious Diseases
EPI_ISL_1428234	2021	Asia	Japan	Tochigi		20B	B.1.1.284	GR	Pathogen Genomics Center, National Institute of Infectious Diseases	Pathogen Genomics Center, National Institute of Infectious Diseases
EPI_ISL_1428241	2021-01-17	Asia	Japan	Tochigi		20B	B.1.1.284	GR	Pathogen Genomics Center, National Institute of Infectious Diseases	Pathogen Genomics Center, National Institute of Infectious Diseases
EPI_ISL_1428243	2021-01-18	Asia	Japan	Tochigi		20B	B.1.1.214	GR	Pathogen Genomics Center, National Institute of Infectious Diseases	Pathogen Genomics Center, National Institute of Infectious Diseases
EPI_ISL_1428250	2021-02-23	Asia	Japan	Mie		20B	B.1.1.214	GR	Pathogen Genomics Center, National Institute of Infectious Diseases	Pathogen Genomics Center, National Institute of Infectious Diseases
EPI_ISL_1428263	2021-01-31	Asia	Japan	Hiroshima		20B	B.1.1.214	GR	Pathogen Genomics Center, National Institute of Infectious Diseases	Pathogen Genomics Center, National Institute of Infectious Diseases
EPI_ISL_1428264	2021-01-31	Asia	Japan	Hiroshima		20B	B.1.1.214	GR	Pathogen Genomics Center, National Institute of Infectious Diseases	Pathogen Genomics Center, National Institute of Infectious Diseases
EPI_ISL_1428270	2021-01-23	Asia	Japan	Tottori		20B	B.1.1.214	GR	Pathogen Genomics Center, National Institute of Infectious Diseases	Pathogen Genomics Center, National Institute of Infectious Diseases
EPI_ISL_1428271	2021-01-23	Asia	Japan	Tottori		20B	B.1.1.214	GR	Pathogen Genomics Center, National Institute of Infectious Diseases	Pathogen Genomics Center, National Institute of Infectious Diseases
EPI_ISL_1428274	2021-02-01	Asia	Japan	Tottori		20B	B.1.1.214	GR	Pathogen Genomics Center, National Institute of Infectious Diseases	Pathogen Genomics Center, National Institute of Infectious Diseases
EPI_ISL_1428275	2021-02-04	Asia	Japan	Tottori		20B	B.1.1.214	GR	Pathogen Genomics Center, National Institute of Infectious Diseases	Pathogen Genomics Center, National Institute of Infectious Diseases
EPI_ISL_1428276	2021-02-05	Asia	Japan	Tottori		20B	B.1.1.214	GR	Pathogen Genomics Center, National Institute of Infectious Diseases	Pathogen Genomics Center, National Institute of Infectious Diseases
EPI_ISL_1428277	2021-01-17	Asia	Japan	Miyazaki		20B	B.1.1.214	GR	Pathogen Genomics Center, National Institute of Infectious Diseases	Pathogen Genomics Center, National Institute of Infectious Diseases
EPI_ISL_1428279	2021-01-19	Asia	Japan	Miyazaki		20B	B.1.1.214	GR	Pathogen Genomics Center, National Institute of Infectious Diseases	Pathogen Genomics Center, National Institute of Infectious Diseases
EPI_ISL_1428283	2021-02-01	Asia	Japan	Miyazaki		20B	B.1.1.214	GR	Pathogen Genomics Center, National Institute of Infectious Diseases	Pathogen Genomics Center, National Institute of Infectious Diseases
EPI_ISL_1428284	2021-02-02	Asia	Japan	Miyazaki		20B	B.1.1.214	GR	Pathogen Genomics Center, National Institute of Infectious Diseases	Pathogen Genomics Center, National Institute of Infectious Diseases
EPI_ISL_1428292	2021-02-04	Asia	Japan	Chiba		20B	B.1.1.214	GR	Chiba Prefectural Institute of Public Health	Pathogen Genomics Center, National Institute of Infectious Diseases
EPI_ISL_1428299	2021-02-05	Asia	Japan	Chiba		20B	B.1.1.214	GR	Chiba Prefectural Institute of Public Health	Pathogen Genomics Center, National Institute of Infectious Diseases
EPI_ISL_1428300	2021-02-05	Asia	Japan	Chiba		20B	B.1.1.214	GR	Chiba Prefectural Institute of Public Health	Pathogen Genomics Center, National Institute of Infectious Diseases
EPI_ISL_1428301	2021-02-05	Asia	Japan	Chiba		20B	B.1.1.214	GR	Chiba Prefectural Institute of Public Health	Pathogen Genomics Center, National Institute of Infectious Diseases
EPI_ISL_1428302	2021-02-06	Asia	Japan	Chiba		20B	B.1.1.214	GR	Chiba Prefectural Institute of Public Health	Pathogen Genomics Center, National Institute of Infectious Diseases
EPI_ISL_1428303	2021-02-06	Asia	Japan	Chiba		20B	B.1.1.214	GR	Chiba Prefectural Institute of Public Health	Pathogen Genomics Center, National Institute of Infectious Diseases
EPI_ISL_1428304	2021-02-06	Asia	Japan	Chiba		20B	B.1.1.214	GR	Chiba Prefectural Institute of Public Health	Pathogen Genomics Center, National Institute of Infectious Diseases
EPI_ISL_1427676	2021-02-01	Asia	Japan	Kyoto		20B	B.1.1.214	GR	Pathogen Genomics Center, National Institute of Infectious Diseases	Pathogen Genomics Center, National Institute of Infectious Diseases
EPI_ISL_1427677	2021-02-01	Asia	Japan	Kyoto		20B	B.1.1.214	GR	Pathogen Genomics Center, National Institute of Infectious Diseases	Pathogen Genomics Center, National Institute of Infectious Diseases
EPI_ISL_1428331	2021-01-18	Asia	Japan	Kyoto		20B	B.1.1.214	GR	Pathogen Genomics Center, National Institute of Infectious Diseases	Pathogen Genomics Center, National Institute of Infectious Diseases
EPI_ISL_1428332	2021-01-18	Asia	Japan	Kyoto		20B	B.1.1.214	GR	Pathogen Genomics Center, National Institute of Infectious Diseases	Pathogen Genomics Center, National Institute of Infectious Diseases
EPI_ISL_1434872	2020-12-30	Asia	Japan	Japan		20B	B.1.1.214	GR	Ibaraki Prefectural Institute of Public Health	Ibaraki Prefectural Institute of Public Health
EPI_ISL_1434876	2020-12-30	Asia	Japan	Japan		20B	B.1.1.214	GR	Ibaraki Prefectural Institute of Public Health	Ibaraki Prefectural Institute of Public Health
EPI_ISL_1434895	2021-01-01	Asia	Japan	Japan		20B	B.1.1.214	GR	Ibaraki Prefectural Institute of Public Health	Ibaraki Prefectural Institute of Public Health
EPI_ISL_1434907	2021-01-02	Asia	Japan	Japan		20B	B.1.1.214	GR	Ibaraki Prefectural Institute of Public Health	Ibaraki Prefectural Institute of Public Health
EPI_ISL_1434909	2021-01-02	Asia	Japan	Japan		20B	B.1.1.214	GR	Ibaraki Prefectural Institute of Public Health	Ibaraki Prefectural Institute of Public Health
EPI_ISL_1434918	2021-01-03	Asia	Japan	Japan		20B	B.1.1.214	GR	Ibaraki Prefectural Institute of Public Health	Ibaraki Prefectural Institute of Public Health
EPI_ISL_1434922	2021-01-03	Asia	Japan	Japan		20B	B.1.1.214	GR	Ibaraki Prefectural Institute of Public Health	Ibaraki Prefectural Institute of Public Health
EPI_ISL_1434924	2021-01-03	Asia	Japan	Japan		20B	B.1.1.214	GR	Ibaraki Prefectural Institute of Public Health	Ibaraki Prefectural Institute of Public Health
EPI_ISL_1434926	2021-01-04	Asia	Japan	Japan		20B	B.1.1.214	GR	Ibaraki Prefectural Institute of Public Health	Ibaraki Prefectural Institute of Public Health
EPI_ISL_1434928	2021-01-04	Asia	Japan	Japan		20B	B.1.1.214	GR	Ibaraki Prefectural Institute of Public Health	Ibaraki Prefectural Institute of Public Health
EPI_ISL_1434936	2021-01-04	Asia	Japan	Japan		20B	B.1.1.214	GR	Ibaraki Prefectural Institute of Public Health	Ibaraki Prefectural Institute of Public Health
EPI_ISL_1434940	2021-01-04	Asia	Japan	Japan		20B	B.1.1.214	GR	Ibaraki Prefectural Institute of Public Health	Ibaraki Prefectural Institute of Public Health
EPI_ISL_1434946	2021-01-04	Asia	Japan	Japan		20B	B.1.1.284	GR	Ibaraki Prefectural Institute of Public Health	Ibaraki Prefectural Institute of Public Health
EPI_ISL_1434950	2021-01-05	Asia	Japan	Japan		20B	B.1.1.214	GR	Ibaraki Prefectural Institute of Public Health	Ibaraki Prefectural Institute of Public Health
EPI_ISL_1434952	2021-01-05	Asia	Japan	Japan		20B	B.1.1.214	GR	Ibaraki Prefectural Institute of Public Health	Ibaraki Prefectural Institute of Public Health
EPI_ISL_1434956	2021-01-05	Asia	Japan	Japan		20B	B.1.1.214	GR	Ibaraki Prefectural Institute of Public Health	Ibaraki Prefectural Institute of Public Health
EPI_ISL_1434959	2021-01-05	Asia	Japan	Japan		20B	B.1.1.214	GR	Ibaraki Prefectural Institute of Public Health	Ibaraki Prefectural Institute of Public Health
EPI_ISL_1434971	2021-02-05	Asia	Japan	Japan		20B	B.1.1.214	GR	Ibaraki Prefectural Institute of Public Health	Ibaraki Prefectural Institute of Public Health
EPI_ISL_1434973	2021-02-05	Asia	Japan	Japan		20B	B.1.1.214	GR	Ibaraki Prefectural Institute of Public Health	Ibaraki Prefectural Institute of Public Health
EPI_ISL_1434975	2021-02-05	Asia	Japan	Japan		20B	B.1.1.214	GR	Ibaraki Prefectural Institute of Public Health	Ibaraki Prefectural Institute of Public Health
EPI_ISL_1434977	2021-02-05	Asia	Japan	Japan		20B	B.1.1.214	GR	Ibaraki Prefectural Institute of Public Health	Ibaraki Prefectural Institute of Public Health
EPI_ISL_1434987	2021-02-06	Asia	Japan	Japan		20B	B.1.1.214	GR	Ibaraki Prefectural Institute of Public Health	Ibaraki Prefectural Institute of Public Health
EPI_ISL_1434996	2021-02-09	Asia	Japan	Japan		20B	B.1.1.214	GR	Ibaraki Prefectural Institute of Public Health	Ibaraki Prefectural Institute of Public Health
EPI_ISL_1434998	2021-02-09	Asia	Japan	Japan		20B	B.1.1.214	GR	Ibaraki Prefectural Institute of Public Health	Ibaraki Prefectural Institute of Public Health
EPI_ISL_1435000	2021-02-09	Asia	Japan	Japan		20B	B.1.1.214	GR	Ibaraki Prefectural Institute of Public Health	Ibaraki Prefectural Institute of Public Health
EPI_ISL_1435004	2021-02-09	Asia	Japan	Japan		20B	B.1.1.214	GR	Ibaraki Prefectural Institute of Public Health	Ibaraki Prefectural Institute of Public Health
EPI_ISL_1435017	2021-02-13	Asia	Japan	Japan		20B	B.1.1.214	GR	Ibaraki Prefectural Institute of Public Health	Ibaraki Prefectural Institute of Public Health
EPI_ISL_1435021	2021-02-13	Asia	Japan	Japan		20B	B.1.1.214	GR	Ibaraki Prefectural Institute of Public Health	Ibaraki Prefectural Institute of Public Health
EPI_ISL_1435024	2021-02-13	Asia	Japan	Japan		20B	B.1.1.214	GR	Ibaraki Prefectural Institute of Public Health	Ibaraki Prefectural Institute of Public Health
EPI_ISL_1435040	2021-01-06	Asia	Japan	Japan		20B	B.1.1.214	GR	Ibaraki Prefectural Institute of Public Health	Ibaraki Prefectural Institute of Public Health
EPI_ISL_1435043	2021-01-06	Asia	Japan	Japan		20B	B.1.1.214	GR	Ibaraki Prefectural Institute of Public Health	Ibaraki Prefectural Institute of Public Health
EPI_ISL_1435047	2021-01-07	Asia	Japan	Japan		20B	B.1.1.214	GR	Ibaraki Prefectural Institute of Public Health	Ibaraki Prefectural Institute of Public Health
EPI_ISL_1435051	2021-01-07	Asia	Japan	Japan		20B	B.1.1.214	GR	Ibaraki Prefectural Institute of Public Health	Ibaraki Prefectural Institute of Public Health
EPI_ISL_1435053	2021-01-07	Asia	Japan	Japan		20B	B.1.1.214	GR	Ibaraki Prefectural Institute of Public Health	Ibaraki Prefectural Institute of Public Health
EPI_ISL_1425478	2021-02-26	Asia	Japan	Japan		20B	B.1.1.214	GR	Department of Infectious Diseases, Kobe Institute of Health	Department of Infectious Diseases, Kobe Institute of Health
EPI_ISL_1425480	2021-02-28	Asia	Japan	Japan		20I (Alpha, V1)	B.1.1.7	GRY	Department of Infectious Diseases, Kobe Institute of Health	Department of Infectious Diseases, Kobe Institute of Health
EPI_ISL_1425481	2021-02-28	Asia	Japan	Japan		20I (Alpha, V1)	B.1.1.7	GRY	Department of Infectious Diseases, Kobe Institute of Health	Department of Infectious Diseases, Kobe Institute of Health
EPI_ISL_1425491	2021-02-24	Asia	Japan	Japan		20B	B.1.1.214	GR	Department of Infectious Diseases, Kobe Institute of Health	Department of Infectious Diseases, Kobe Institute of Health
EPI_ISL_690756	2020-04-04	Asia	Japan	Miyagi		20B	B.1.1	GR	Pathogen Genomics Center, National Institute of Infectious Diseases	Pathogen Genomics Center, National Institute of Infectious Diseases
EPI_ISL_1428339	2020-10-22	Asia	Japan	Nagasaki		20B	B.1.1.214	GR	Pathogen Genomics Center, National Institute of Infectious Diseases	Pathogen Genomics Center, National Institute of Infectious Diseases
EPI_ISL_1428341	2020-11-19	Asia	Japan	Nagasaki		20B	B.1.1.214	GR	Pathogen Genomics Center, National Institute of Infectious Diseases	Pathogen Genomics Center, National Institute of Infectious Diseases
EPI_ISL_1428343	2020-12-11	Asia	Japan	Nagasaki		20B	B.1.1.214	GR	Pathogen Genomics Center, National Institute of Infectious Diseases	Pathogen Genomics Center, National Institute of Infectious Diseases
EPI_ISL_690757	2020-04-05	Asia	Japan	Miyagi		20B	B.1.1	GR	Pathogen Genomics Center, National Institute of Infectious Diseases	Pathogen Genomics Center, National Institute of Infectious Diseases
EPI_ISL_1428348	2020-12-12	Asia	Japan	Nagasaki		20B	B.1.1.214	GR	Pathogen Genomics Center, National Institute of Infectious Diseases	Pathogen Genomics Center, National Institute of Infectious Diseases
EPI_ISL_1428354	2020-12-16	Asia	Japan	Nagasaki		20B	B.1.1.214	GR	Pathogen Genomics Center, National Institute of Infectious Diseases	Pathogen Genomics Center, National Institute of Infectious Diseases
EPI_ISL_1428362	2020-12-20	Asia	Japan	Nagasaki		20B	B.1.1.214	GR	Pathogen Genomics Center, National Institute of Infectious Diseases	Pathogen Genomics Center, National Institute of Infectious Diseases
EPI_ISL_1428366	2020-12-23	Asia	Japan	Nagasaki		20B	B.1.1.214	GR	Pathogen Genomics Center, National Institute of Infectious Diseases	Pathogen Genomics Center, National Institute of Infectious Diseases
EPI_ISL_1428368	2020-12-23	Asia	Japan	Nagasaki		20B	B.1.1.214	GR	Pathogen Genomics Center, National Institute of Infectious Diseases	Pathogen Genomics Center, National Institute of Infectious Diseases
EPI_ISL_1428372	2020-12-25	Asia	Japan	Nagasaki		20B	B.1.1.214	GR	Pathogen Genomics Center, National Institute of Infectious Diseases	Pathogen Genomics Center, National Institute of Infectious Diseases
EPI_ISL_1428373	2020-12-26	Asia	Japan	Nagasaki		20B	B.1.1.214	GR	Pathogen Genomics Center, National Institute of Infectious Diseases	Pathogen Genomics Center, National Institute of Infectious Diseases
EPI_ISL_1428376	2020-12-26	Asia	Japan	Nagasaki		20B	B.1.1.214	GR	Pathogen Genomics Center, National Institute of Infectious Diseases	Pathogen Genomics Center, National Institute of Infectious Diseases
EPI_ISL_1428381	2020-12-27	Asia	Japan	Nagasaki		20B	B.1.1.214	GR	Pathogen Genomics Center, National Institute of Infectious Diseases	Pathogen Genomics Center, National Institute of Infectious Diseases
EPI_ISL_1428383	2020-12-29	Asia	Japan	Nagasaki		20B	B.1.1.214	GR	Pathogen Genomics Center, National Institute of Infectious Diseases	Pathogen Genomics Center, National Institute of Infectious Diseases
EPI_ISL_1428386	2020-12-30	Asia	Japan	Nagasaki		20B	B.1.1.214	GR	Pathogen Genomics Center, National Institute of Infectious Diseases	Pathogen Genomics Center, National Institute of Infectious Diseases
EPI_ISL_1428393	2021-01-02	Asia	Japan	Nagasaki		20B	B.1.1.214	GR	Pathogen Genomics Center, National Institute of Infectious Diseases	Pathogen Genomics Center, National Institute of Infectious Diseases
EPI_ISL_1428395	2021-01-02	Asia	Japan	Nagasaki		20B	B.1.1.214	GR	Pathogen Genomics Center, National Institute of Infectious Diseases	Pathogen Genomics Center, National Institute of Infectious Diseases
EPI_ISL_1428396	2021-01-02	Asia	Japan	Nagasaki		20B	B.1.1.214	GR	Pathogen Genomics Center, National Institute of Infectious Diseases	Pathogen Genomics Center, National Institute of Infectious Diseases
EPI_ISL_1428400	2021-01-04	Asia	Japan	Nagasaki		20B	B.1.1.214	GR	Pathogen Genomics Center, National Institute of Infectious Diseases	Pathogen Genomics Center, National Institute of Infectious Diseases
EPI_ISL_1428402	2021-01-04	Asia	Japan	Nagasaki		20B	B.1.1.214	GR	Pathogen Genomics Center, National Institute of Infectious Diseases	Pathogen Genomics Center, National Institute of Infectious Diseases
EPI_ISL_1428404	2021-01-04	Asia	Japan	Nagasaki		20B	B.1.1.214	GR	Pathogen Genomics Center, National Institute of Infectious Diseases	Pathogen Genomics Center, National Institute of Infectious Diseases
EPI_ISL_1428405	2021-01-04	Asia	Japan	Nagasaki		20B	B.1.1.214	GR	Pathogen Genomics Center, National Institute of Infectious Diseases	Pathogen Genomics Center, National Institute of Infectious Diseases
EPI_ISL_1428407	2021-01-04	Asia	Japan	Nagasaki		20B	B.1.1.214	GR	Pathogen Genomics Center, National Institute of Infectious Diseases	Pathogen Genomics Center, National Institute of Infectious Diseases
EPI_ISL_1428414	2021-01-05	Asia	Japan	Nagasaki		20B	B.1.1.214	GR	Pathogen Genomics Center, National Institute of Infectious Diseases	Pathogen Genomics Center, National Institute of Infectious Diseases
EPI_ISL_1428415	2021-01-05	Asia	Japan	Nagasaki		20B	B.1.1.214	GR	Pathogen Genomics Center, National Institute of Infectious Diseases	Pathogen Genomics Center, National Institute of Infectious Diseases
EPI_ISL_1428416	2021-01-05	Asia	Japan	Nagasaki		20B	B.1.1.214	GR	Pathogen Genomics Center, National Institute of Infectious Diseases	Pathogen Genomics Center, National Institute of Infectious Diseases
EPI_ISL_1428417	2021-01-05	Asia	Japan	Nagasaki		20B	B.1.1.214	GR	Pathogen Genomics Center, National Institute of Infectious Diseases	Pathogen Genomics Center, National Institute of Infectious Diseases
EPI_ISL_1428419	2021-01-06	Asia	Japan	Nagasaki		20B	B.1.1.214	GR	Pathogen Genomics Center, National Institute of Infectious Diseases	Pathogen Genomics Center, National Institute of Infectious Diseases
EPI_ISL_1428420	2021-01-06	Asia	Japan	Nagasaki		20B	B.1.1.214	GR	Pathogen Genomics Center, National Institute of Infectious Diseases	Pathogen Genomics Center, National Institute of Infectious Diseases
EPI_ISL_1428421	2021-01-06	Asia	Japan	Nagasaki		20B	B.1.1.214	GR	Pathogen Genomics Center, National Institute of Infectious Diseases	Pathogen Genomics Center, National Institute of Infectious Diseases
EPI_ISL_1428423	2021-01-06	Asia	Japan	Nagasaki		20B	B.1.1.214	GR	Pathogen Genomics Center, National Institute of Infectious Diseases	Pathogen Genomics Center, National Institute of Infectious Diseases
EPI_ISL_1428424	2021-01-07	Asia	Japan	Nagasaki		20B	B.1.1.214	GR	Pathogen Genomics Center, National Institute of Infectious Diseases	Pathogen Genomics Center, National Institute of Infectious Diseases
EPI_ISL_1428425	2021-01-07	Asia	Japan	Nagasaki		20B	B.1.1.214	GR	Pathogen Genomics Center, National Institute of Infectious Diseases	Pathogen Genomics Center, National Institute of Infectious Diseases
EPI_ISL_1428426	2021-01-07	Asia	Japan	Nagasaki		20B	B.1.1.214	GR	Pathogen Genomics Center, National Institute of Infectious Diseases	Pathogen Genomics Center, National Institute of Infectious Diseases
EPI_ISL_1428429	2021-01-07	Asia	Japan	Nagasaki		20B	B.1.1.214	GR	Pathogen Genomics Center, National Institute of Infectious Diseases	Pathogen Genomics Center, National Institute of Infectious Diseases
EPI_ISL_1428430	2021-01-07	Asia	Japan	Nagasaki		20B	B.1.1.214	GR	Pathogen Genomics Center, National Institute of Infectious Diseases	Pathogen Genomics Center, National Institute of Infectious Diseases
EPI_ISL_1428432	2021-01-08	Asia	Japan	Nagasaki		20B	B.1.1.214	GR	Pathogen Genomics Center, National Institute of Infectious Diseases	Pathogen Genomics Center, National Institute of Infectious Diseases
EPI_ISL_1428433	2021-01-08	Asia	Japan	Nagasaki		20B	B.1.1.214	GR	Pathogen Genomics Center, National Institute of Infectious Diseases	Pathogen Genomics Center, National Institute of Infectious Diseases
EPI_ISL_1428435	2021-01-08	Asia	Japan	Nagasaki		20B	B.1.1.214	GR	Pathogen Genomics Center, National Institute of Infectious Diseases	Pathogen Genomics Center, National Institute of Infectious Diseases
EPI_ISL_1428439	2021-01-08	Asia	Japan	Nagasaki		20B	B.1.1.214	GR	Pathogen Genomics Center, National Institute of Infectious Diseases	Pathogen Genomics Center, National Institute of Infectious Diseases
EPI_ISL_1428445	2021-01-09	Asia	Japan	Nagasaki		20B	B.1.1.214	GR	Pathogen Genomics Center, National Institute of Infectious Diseases	Pathogen Genomics Center, National Institute of Infectious Diseases
EPI_ISL_1428448	2021-01-11	Asia	Japan	Nagasaki		20B	B.1.1.214	GR	Pathogen Genomics Center, National Institute of Infectious Diseases	Pathogen Genomics Center, National Institute of Infectious Diseases
EPI_ISL_1428449	2021-01-11	Asia	Japan	Nagasaki		20B	B.1.1.214	GR	Pathogen Genomics Center, National Institute of Infectious Diseases	Pathogen Genomics Center, National Institute of Infectious Diseases
EPI_ISL_1428453	2021-01-13	Asia	Japan	Nagasaki		20B	B.1.1.214	GR	Pathogen Genomics Center, National Institute of Infectious Diseases	Pathogen Genomics Center, National Institute of Infectious Diseases
EPI_ISL_1428459	2021-01-14	Asia	Japan	Nagasaki		20B	B.1.1.214	GR	Pathogen Genomics Center, National Institute of Infectious Diseases	Pathogen Genomics Center, National Institute of Infectious Diseases
EPI_ISL_1428460	2021-01-14	Asia	Japan	Nagasaki		20B	B.1.1.214	GR	Pathogen Genomics Center, National Institute of Infectious Diseases	Pathogen Genomics Center, National Institute of Infectious Diseases
EPI_ISL_1428471	2021-01-17	Asia	Japan	Nagasaki		20B	B.1.1.214	GR	Pathogen Genomics Center, National Institute of Infectious Diseases	Pathogen Genomics Center, National Institute of Infectious Diseases
EPI_ISL_1428485	2021-01-21	Asia	Japan	Nagasaki		20B	B.1.1.214	GR	Pathogen Genomics Center, National Institute of Infectious Diseases	Pathogen Genomics Center, National Institute of Infectious Diseases
EPI_ISL_1428489	2021-01-26	Asia	Japan	Nagasaki		20B	B.1.1.214	GR	Pathogen Genomics Center, National Institute of Infectious Diseases	Pathogen Genomics Center, National Institute of Infectious Diseases
EPI_ISL_1428494	2021-01-01	Asia	Japan	Hiroshima		20B	B.1.1.214	GR	Pathogen Genomics Center, National Institute of Infectious Diseases	Pathogen Genomics Center, National Institute of Infectious Diseases
EPI_ISL_1428498	2021-01-05	Asia	Japan	Hiroshima		20B	B.1.1.214	GR	Pathogen Genomics Center, National Institute of Infectious Diseases	Pathogen Genomics Center, National Institute of Infectious Diseases
EPI_ISL_1428499	2021-01-05	Asia	Japan	Hiroshima		20B	B.1.1.214	GR	Pathogen Genomics Center, National Institute of Infectious Diseases	Pathogen Genomics Center, National Institute of Infectious Diseases
EPI_ISL_690772	2020-04-15	Asia	Japan	Miyagi		20B	B.1.1	GR	Pathogen Genomics Center, National Institute of Infectious Diseases	Pathogen Genomics Center, National Institute of Infectious Diseases
EPI_ISL_1428511	2021-01-22	Asia	Japan	Hiroshima		20B	B.1.1.214	GR	Pathogen Genomics Center, National Institute of Infectious Diseases	Pathogen Genomics Center, National Institute of Infectious Diseases
EPI_ISL_1428514	2021-01-28	Asia	Japan	Hiroshima		20B	B.1.1.214	GR	Pathogen Genomics Center, National Institute of Infectious Diseases	Pathogen Genomics Center, National Institute of Infectious Diseases
EPI_ISL_690774	2020-04-17	Asia	Japan	Miyagi		20B	B.1.1	GR	Pathogen Genomics Center, National Institute of Infectious Diseases	Pathogen Genomics Center, National Institute of Infectious Diseases
EPI_ISL_1428524	2021-01-05	Asia	Japan	Iwate		20B	B.1.1.214	GR	Pathogen Genomics Center, National Institute of Infectious Diseases	Pathogen Genomics Center, National Institute of Infectious Diseases
EPI_ISL_1428525	2021-01-07	Asia	Japan	Iwate		20B	B.1.1.214	GR	Pathogen Genomics Center, National Institute of Infectious Diseases	Pathogen Genomics Center, National Institute of Infectious Diseases
EPI_ISL_1428533	2021-01-09	Asia	Japan	Iwate		20B	B.1.1.214	GR	Pathogen Genomics Center, National Institute of Infectious Diseases	Pathogen Genomics Center, National Institute of Infectious Diseases
EPI_ISL_1428542	2021-01-11	Asia	Japan	Iwate		20B	B.1.1.214	GR	Pathogen Genomics Center, National Institute of Infectious Diseases	Pathogen Genomics Center, National Institute of Infectious Diseases
EPI_ISL_1428552	2020-12-23	Asia	Japan	Iwate		20B	B.1.1.214	GR	Pathogen Genomics Center, National Institute of Infectious Diseases	Pathogen Genomics Center, National Institute of Infectious Diseases
EPI_ISL_690777	2020-04-28	Asia	Japan	Miyagi		20B	B.1.1	GR	Pathogen Genomics Center, National Institute of Infectious Diseases	Pathogen Genomics Center, National Institute of Infectious Diseases
EPI_ISL_1428561	2020-11-30	Asia	Japan	Iwate		20B	B.1.1.284	GR	Pathogen Genomics Center, National Institute of Infectious Diseases	Pathogen Genomics Center, National Institute of Infectious Diseases
EPI_ISL_690780	2020-04-06	Asia	Japan	Tokyo		20B	B.1.1	GR	Pathogen Genomics Center, National Institute of Infectious Diseases	Pathogen Genomics Center, National Institute of Infectious Diseases
EPI_ISL_1430892	2021-02-01	Asia	Japan	Iwate		20B	B.1.1.214	GR	Pathogen Genomics Center, National Institute of Infectious Diseases	Pathogen Genomics Center, National Institute of Infectious Diseases
EPI_ISL_1430893	2021-02-03	Asia	Japan	Iwate		20B	B.1.1.214	GR	Pathogen Genomics Center, National Institute of Infectious Diseases	Pathogen Genomics Center, National Institute of Infectious Diseases
EPI_ISL_1430894	2021-02-03	Asia	Japan	Iwate		20B	B.1.1.214	GR	Pathogen Genomics Center, National Institute of Infectious Diseases	Pathogen Genomics Center, National Institute of Infectious Diseases
EPI_ISL_1430895	2021-02-04	Asia	Japan	Iwate		20B	B.1.1.214	GR	Pathogen Genomics Center, National Institute of Infectious Diseases	Pathogen Genomics Center, National Institute of Infectious Diseases
EPI_ISL_1430896	2021-02-08	Asia	Japan	Iwate		20B	B.1.1.214	GR	Pathogen Genomics Center, National Institute of Infectious Diseases	Pathogen Genomics Center, National Institute of Infectious Diseases
EPI_ISL_1430898	2021-01-29	Asia	Japan	Yamanashi		20B	B.1.1.214	GR	Pathogen Genomics Center, National Institute of Infectious Diseases	Pathogen Genomics Center, National Institute of Infectious Diseases
EPI_ISL_1430916	2021-01-13	Asia	Japan	Nagasaki		20B	B.1.1.214	GR	Pathogen Genomics Center, National Institute of Infectious Diseases	Pathogen Genomics Center, National Institute of Infectious Diseases
EPI_ISL_1430922	2021-01-16	Asia	Japan	Nagasaki		20B	B.1.1.214	GR	Pathogen Genomics Center, National Institute of Infectious Diseases	Pathogen Genomics Center, National Institute of Infectious Diseases
EPI_ISL_1430932	2021-02-09	Asia	Japan	Fukuoka		20B	B.1.1.214	GR	Pathogen Genomics Center, National Institute of Infectious Diseases	Pathogen Genomics Center, National Institute of Infectious Diseases
EPI_ISL_1430937	2021-01-25	Asia	Japan	Fukuoka		20B	B.1.1.214	GR	Pathogen Genomics Center, National Institute of Infectious Diseases	Pathogen Genomics Center, National Institute of Infectious Diseases
EPI_ISL_1430938	2021-01-25	Asia	Japan	Fukuoka		20B	B.1.1.214	GR	Pathogen Genomics Center, National Institute of Infectious Diseases	Pathogen Genomics Center, National Institute of Infectious Diseases
EPI_ISL_1430941	2021-01-27	Asia	Japan	Fukuoka		20B	B.1.1.214	GR	Pathogen Genomics Center, National Institute of Infectious Diseases	Pathogen Genomics Center, National Institute of Infectious Diseases
EPI_ISL_1430944	2021-01-30	Asia	Japan	Fukuoka		20B	B.1.1.214	GR	Pathogen Genomics Center, National Institute of Infectious Diseases	Pathogen Genomics Center, National Institute of Infectious Diseases
EPI_ISL_1430948	2021-02-04	Asia	Japan	Fukuoka		20B	B.1.1.214	GR	Pathogen Genomics Center, National Institute of Infectious Diseases	Pathogen Genomics Center, National Institute of Infectious Diseases
EPI_ISL_1430951	2021-02-05	Asia	Japan	Fukuoka		20B	B.1.1.214	GR	Pathogen Genomics Center, National Institute of Infectious Diseases	Pathogen Genomics Center, National Institute of Infectious Diseases
EPI_ISL_1430957	2021-01-02	Asia	Japan	Hyogo		20B	B.1.1.214	GR	Pathogen Genomics Center, National Institute of Infectious Diseases	Pathogen Genomics Center, National Institute of Infectious Diseases
EPI_ISL_1430967	2021-01-11	Asia	Japan	Hyogo		20B	B.1.1.214	GR	Pathogen Genomics Center, National Institute of Infectious Diseases	Pathogen Genomics Center, National Institute of Infectious Diseases
EPI_ISL_1430968	2021-01-11	Asia	Japan	Hyogo		20B	B.1.1.214	GR	Pathogen Genomics Center, National Institute of Infectious Diseases	Pathogen Genomics Center, National Institute of Infectious Diseases
EPI_ISL_1430969	2021-01-11	Asia	Japan	Hyogo		20B	B.1.1.214	GR	Pathogen Genomics Center, National Institute of Infectious Diseases	Pathogen Genomics Center, National Institute of Infectious Diseases
EPI_ISL_1430975	2021-01-13	Asia	Japan	Hyogo		20B	B.1.1.214	GR	Pathogen Genomics Center, National Institute of Infectious Diseases	Pathogen Genomics Center, National Institute of Infectious Diseases
EPI_ISL_1430985	2021-01-20	Asia	Japan	Hyogo		20B	B.1.1.214	GR	Pathogen Genomics Center, National Institute of Infectious Diseases	Pathogen Genomics Center, National Institute of Infectious Diseases
EPI_ISL_1430986	2021-01-23	Asia	Japan	Hyogo		20B	B.1.1.214	GR	Pathogen Genomics Center, National Institute of Infectious Diseases	Pathogen Genomics Center, National Institute of Infectious Diseases
EPI_ISL_1431021	2021-01-14	Asia	Japan	Kanagawa		20B	B.1.1.214	GR	Kanagawa Prefectural Institute of Public Health	Pathogen Genomics Center, National Institute of Infectious Diseases
EPI_ISL_1431022	2021-01-14	Asia	Japan	Kanagawa		20B	B.1.1.214	GR	Kanagawa Prefectural Institute of Public Health	Pathogen Genomics Center, National Institute of Infectious Diseases
EPI_ISL_1431023	2021-01-14	Asia	Japan	Kanagawa		20B	B.1.1.214	GR	Kanagawa Prefectural Institute of Public Health	Pathogen Genomics Center, National Institute of Infectious Diseases
EPI_ISL_1431026	2021-01-21	Asia	Japan	Kanagawa		20B	B.1.1.214	GR	Kanagawa Prefectural Institute of Public Health	Pathogen Genomics Center, National Institute of Infectious Diseases
EPI_ISL_1431027	2021-01-21	Asia	Japan	Kanagawa		20B	B.1.1.214	GR	Kanagawa Prefectural Institute of Public Health	Pathogen Genomics Center, National Institute of Infectious Diseases
EPI_ISL_1431028	2021-01-28	Asia	Japan	Kanagawa		20B	B.1.1.214	GR	Kanagawa Prefectural Institute of Public Health	Pathogen Genomics Center, National Institute of Infectious Diseases
EPI_ISL_1431040	2021-02-22	Asia	Japan	Kanagawa		20B	B.1.1.214	GR	Pathogen Genomics Center, National Institute of Infectious Diseases	Pathogen Genomics Center, National Institute of Infectious Diseases
EPI_ISL_1431044	2021-01-15	Asia	Japan	Nara		20B	B.1.1.214	GR	Pathogen Genomics Center, National Institute of Infectious Diseases	Pathogen Genomics Center, National Institute of Infectious Diseases
EPI_ISL_1431046	2021-01-17	Asia	Japan	Nara		20B	B.1.1.214	GR	Pathogen Genomics Center, National Institute of Infectious Diseases	Pathogen Genomics Center, National Institute of Infectious Diseases
EPI_ISL_1431048	2021-01-18	Asia	Japan	Nara		20B	B.1.1.214	GR	Pathogen Genomics Center, National Institute of Infectious Diseases	Pathogen Genomics Center, National Institute of Infectious Diseases
EPI_ISL_1431054	2021-01-29	Asia	Japan	Nara		20B	B.1.1.214	GR	Pathogen Genomics Center, National Institute of Infectious Diseases	Pathogen Genomics Center, National Institute of Infectious Diseases
EPI_ISL_1431059	2021-02-16	Asia	Japan	Nara		20B	B.1.1.214	GR	Pathogen Genomics Center, National Institute of Infectious Diseases	Pathogen Genomics Center, National Institute of Infectious Diseases
EPI_ISL_1431060	2021-02-16	Asia	Japan	Nara		20B	B.1.1.214	GR	Pathogen Genomics Center, National Institute of Infectious Diseases	Pathogen Genomics Center, National Institute of Infectious Diseases
EPI_ISL_1431070	2021-02-07	Asia	Japan	Kagawa		20B	B.1.1.214	GR	Pathogen Genomics Center, National Institute of Infectious Diseases	Pathogen Genomics Center, National Institute of Infectious Diseases
EPI_ISL_1431077	2021-01-31	Asia	Japan	Fukuoka		20B	B.1.1.214	GR	Pathogen Genomics Center, National Institute of Infectious Diseases	Pathogen Genomics Center, National Institute of Infectious Diseases
EPI_ISL_1431078	2021-01-31	Asia	Japan	Fukuoka		20B	B.1.1.214	GR	Pathogen Genomics Center, National Institute of Infectious Diseases	Pathogen Genomics Center, National Institute of Infectious Diseases
EPI_ISL_1431088	2021-02-06	Asia	Japan	Fukuoka		20B	B.1.1.214	GR	Pathogen Genomics Center, National Institute of Infectious Diseases	Pathogen Genomics Center, National Institute of Infectious Diseases
EPI_ISL_1431096	2021-02-10	Asia	Japan	Fukuoka		20B	B.1.1.214	GR	Pathogen Genomics Center, National Institute of Infectious Diseases	Pathogen Genomics Center, National Institute of Infectious Diseases
EPI_ISL_1431101	2021-02-11	Asia	Japan	Fukuoka		20B	B.1.1.214	GR	Pathogen Genomics Center, National Institute of Infectious Diseases	Pathogen Genomics Center, National Institute of Infectious Diseases
EPI_ISL_1431105	2021-02-12	Asia	Japan	Fukuoka		20B	B.1.1.214	GR	Pathogen Genomics Center, National Institute of Infectious Diseases	Pathogen Genomics Center, National Institute of Infectious Diseases
EPI_ISL_1431109	2021-02-13	Asia	Japan	Fukuoka		20B	B.1.1.214	GR	Pathogen Genomics Center, National Institute of Infectious Diseases	Pathogen Genomics Center, National Institute of Infectious Diseases
EPI_ISL_1431112	2021-02-16	Asia	Japan	Fukuoka		20B	B.1.1.214	GR	Pathogen Genomics Center, National Institute of Infectious Diseases	Pathogen Genomics Center, National Institute of Infectious Diseases
EPI_ISL_1431121	2021-02-25	Asia	Japan	Fukuoka		20B	B.1.1.214	GR	Pathogen Genomics Center, National Institute of Infectious Diseases	Pathogen Genomics Center, National Institute of Infectious Diseases
EPI_ISL_1431122	2021-02-25	Asia	Japan	Fukuoka		20B	B.1.1.214	GR	Pathogen Genomics Center, National Institute of Infectious Diseases	Pathogen Genomics Center, National Institute of Infectious Diseases
EPI_ISL_1431127	2021-02-26	Asia	Japan	Fukuoka		20B	B.1.1.214	GR	Pathogen Genomics Center, National Institute of Infectious Diseases	Pathogen Genomics Center, National Institute of Infectious Diseases
EPI_ISL_1431128	2021-02-26	Asia	Japan	Fukuoka		20B	B.1.1.214	GR	Pathogen Genomics Center, National Institute of Infectious Diseases	Pathogen Genomics Center, National Institute of Infectious Diseases
EPI_ISL_690807	2020-06-13	Asia	Japan	Tokyo		20B	B.1.1.284	GR	Tokyo Metropolitan Institute of Public Health	Pathogen Genomics Center, National Institute of Infectious Diseases
EPI_ISL_1430594	2021-02-07	Asia	Japan	Osaka		20I (Alpha, V1)	B.1.1.7	GRY	Osaka Institute of Public Health, Morinomiya Center	Pathogen Genomics Center, National Institute of Infectious Diseases
EPI_ISL_1430595	2021-02-07	Asia	Japan	Osaka		20I (Alpha, V1)	B.1.1.7	GRY	Osaka Institute of Public Health, Morinomiya Center	Pathogen Genomics Center, National Institute of Infectious Diseases
EPI_ISL_1430596	2021-02-07	Asia	Japan	Osaka		20I (Alpha, V1)	B.1.1.7	GRY	Osaka Institute of Public Health, Morinomiya Center	Pathogen Genomics Center, National Institute of Infectious Diseases
EPI_ISL_1430601	2021-02-21	Asia	Japan	Osaka		20I (Alpha, V1)	B.1.1.7	GRY	Osaka Institute of Public Health, Morinomiya Center	Pathogen Genomics Center, National Institute of Infectious Diseases
EPI_ISL_1430602	2021-02-21	Asia	Japan	Osaka		20I (Alpha, V1)	B.1.1.7	GRY	Osaka Institute of Public Health, Morinomiya Center	Pathogen Genomics Center, National Institute of Infectious Diseases
EPI_ISL_1430603	2021-02-21	Asia	Japan	Osaka		20I (Alpha, V1)	B.1.1.7	GRY	Osaka Institute of Public Health, Morinomiya Center	Pathogen Genomics Center, National Institute of Infectious Diseases
EPI_ISL_1430604	2021-02-22	Asia	Japan	Osaka		20I (Alpha, V1)	B.1.1.7	GRY	Osaka Institute of Public Health, Morinomiya Center	Pathogen Genomics Center, National Institute of Infectious Diseases
EPI_ISL_1430605	2021-02-22	Asia	Japan	Osaka		20I (Alpha, V1)	B.1.1.7	GRY	Osaka Institute of Public Health, Morinomiya Center	Pathogen Genomics Center, National Institute of Infectious Diseases
EPI_ISL_1430606	2021-02-22	Asia	Japan	Osaka		20I (Alpha, V1)	B.1.1.7	GRY	Osaka Institute of Public Health, Morinomiya Center	Pathogen Genomics Center, National Institute of Infectious Diseases
EPI_ISL_1430608	2021-02-22	Asia	Japan	Osaka		20I (Alpha, V1)	B.1.1.7	GRY	Osaka Institute of Public Health, Morinomiya Center	Pathogen Genomics Center, National Institute of Infectious Diseases
EPI_ISL_1430614	2021-02-24	Asia	Japan	Osaka		20I (Alpha, V1)	B.1.1.7	GRY	Osaka Institute of Public Health, Morinomiya Center	Pathogen Genomics Center, National Institute of Infectious Diseases
EPI_ISL_1430616	2021-02-25	Asia	Japan	Osaka		20I (Alpha, V1)	B.1.1.7	GRY	Osaka Institute of Public Health, Morinomiya Center	Pathogen Genomics Center, National Institute of Infectious Diseases
EPI_ISL_1430617	2021-03-01	Asia	Japan	Osaka		20I (Alpha, V1)	B.1.1.7	GRY	Osaka Institute of Public Health, Morinomiya Center	Pathogen Genomics Center, National Institute of Infectious Diseases
EPI_ISL_1430618	2021-03-01	Asia	Japan	Osaka		20I (Alpha, V1)	B.1.1.7	GRY	Osaka Institute of Public Health, Morinomiya Center	Pathogen Genomics Center, National Institute of Infectious Diseases
EPI_ISL_1430619	2021-03-02	Asia	Japan	Osaka		20I (Alpha, V1)	B.1.1.7	GRY	Osaka Institute of Public Health, Morinomiya Center	Pathogen Genomics Center, National Institute of Infectious Diseases
EPI_ISL_1430620	2021-03-02	Asia	Japan	Osaka		20I (Alpha, V1)	B.1.1.7	GRY	Osaka Institute of Public Health, Morinomiya Center	Pathogen Genomics Center, National Institute of Infectious Diseases
EPI_ISL_1430621	2021-03-02	Asia	Japan	Osaka		20I (Alpha, V1)	B.1.1.7	GRY	Osaka Institute of Public Health, Morinomiya Center	Pathogen Genomics Center, National Institute of Infectious Diseases
EPI_ISL_1430623	2021-03-02	Asia	Japan	Osaka		20I (Alpha, V1)	B.1.1.7	GRY	Osaka Institute of Public Health, Morinomiya Center	Pathogen Genomics Center, National Institute of Infectious Diseases
EPI_ISL_1430624	2021-03-02	Asia	Japan	Osaka		20I (Alpha, V1)	B.1.1.7	GRY	Osaka Institute of Public Health, Morinomiya Center	Pathogen Genomics Center, National Institute of Infectious Diseases
EPI_ISL_1430626	2021-03-03	Asia	Japan	Osaka		20I (Alpha, V1)	B.1.1.7	GRY	Osaka Institute of Public Health, Morinomiya Center	Pathogen Genomics Center, National Institute of Infectious Diseases
EPI_ISL_1435090	2020-12-03	Asia	Japan	Japan		20B	B.1.1.284	GR	Ibaraki Prefectural Institute of Public Health	Ibaraki Prefectural Institute of Public Health
EPI_ISL_1425497	2021-03-02	Asia	Japan	Japan		20B	B.1.1.214	GR	Department of Infectious Diseases, Kobe Institute of Health	Department of Infectious Diseases, Kobe Institute of Health
EPI_ISL_1425499	2021-03-02	Asia	Japan	Japan		20B	B.1.1.214	GR	Department of Infectious Diseases, Kobe Institute of Health	Department of Infectious Diseases, Kobe Institute of Health
EPI_ISL_1425501	2021-03-02	Asia	Japan	Japan		20B	B.1.1.214	GR	Department of Infectious Diseases, Kobe Institute of Health	Department of Infectious Diseases, Kobe Institute of Health
EPI_ISL_1425504	2021-03-02	Asia	Japan	Japan		20B	B.1.1.214	GR	Department of Infectious Diseases, Kobe Institute of Health	Department of Infectious Diseases, Kobe Institute of Health
EPI_ISL_1425506	2021-03-02	Asia	Japan	Japan		20B	B.1.1.214	GR	Department of Infectious Diseases, Kobe Institute of Health	Department of Infectious Diseases, Kobe Institute of Health
EPI_ISL_1425507	2021-03-02	Asia	Japan	Japan		20B	B.1.1.214	GR	Department of Infectious Diseases, Kobe Institute of Health	Department of Infectious Diseases, Kobe Institute of Health
EPI_ISL_1425508	2021-03-03	Asia	Japan	Japan		20B	B.1.1.214	GR	Department of Infectious Diseases, Kobe Institute of Health	Department of Infectious Diseases, Kobe Institute of Health
EPI_ISL_1425510	2021-03-03	Asia	Japan	Japan		20I (Alpha, V1)	B.1.1.7	GRY	Department of Infectious Diseases, Kobe Institute of Health	Department of Infectious Diseases, Kobe Institute of Health
EPI_ISL_1425511	2021-03-03	Asia	Japan	Japan		20I (Alpha, V1)	B.1.1.7	GRY	Department of Infectious Diseases, Kobe Institute of Health	Department of Infectious Diseases, Kobe Institute of Health
EPI_ISL_1425512	2021-03-04	Asia	Japan	Japan		20I (Alpha, V1)	B.1.1.7	GRY	Department of Infectious Diseases, Kobe Institute of Health	Department of Infectious Diseases, Kobe Institute of Health
EPI_ISL_1425513	2021-03-04	Asia	Japan	Japan		20I (Alpha, V1)	B.1.1.7	GRY	Department of Infectious Diseases, Kobe Institute of Health	Department of Infectious Diseases, Kobe Institute of Health
EPI_ISL_1425514	2021-03-04	Asia	Japan	Japan		20I (Alpha, V1)	B.1.1.7	GRY	Department of Infectious Diseases, Kobe Institute of Health	Department of Infectious Diseases, Kobe Institute of Health
EPI_ISL_1425515	2021-03-04	Asia	Japan	Japan		20I (Alpha, V1)	B.1.1.7	GRY	Department of Infectious Diseases, Kobe Institute of Health	Department of Infectious Diseases, Kobe Institute of Health
EPI_ISL_1425516	2021-03-04	Asia	Japan	Japan		20I (Alpha, V1)	B.1.1.7	GRY	Department of Infectious Diseases, Kobe Institute of Health	Department of Infectious Diseases, Kobe Institute of Health
EPI_ISL_1425518	2021-03-01	Asia	Japan	Japan		20B	B.1.1.214	GR	Department of Infectious Diseases, Kobe Institute of Health	Department of Infectious Diseases, Kobe Institute of Health
EPI_ISL_1472225	2020-11-25	Asia	Japan	Fukuoka		20B	B.1.1.214	GR	Fukuoka Institute of Health and Environmental Sciences	Fukuoka Institute of Health and Environmental Sciences
EPI_ISL_1472232	2021-01-05	Asia	Japan	Fukuoka		20B	B.1.1.214	GR	Fukuoka Institute of Health and Environmental Sciences	Fukuoka Institute of Health and Environmental Sciences
EPI_ISL_1472314	2021-02-27	Asia	Japan	Hokkaido		20I (Alpha, V1)	B.1.1.7	GRY	Hokkaido Institute of Public Health	Hokkaido Institute of Public Health
EPI_ISL_1472315	2021-02-28	Asia	Japan	Hokkaido		20I (Alpha, V1)	B.1.1.7	GRY	Hokkaido Institute of Public Health	Hokkaido Institute of Public Health
EPI_ISL_1472316	2021-03-01	Asia	Japan	Hokkaido		20I (Alpha, V1)	B.1.1.7	GRY	Hokkaido Institute of Public Health	Hokkaido Institute of Public Health
EPI_ISL_1472317	2021-03-03	Asia	Japan	Hokkaido		20I (Alpha, V1)	B.1.1.7	GRY	Hokkaido Institute of Public Health	Hokkaido Institute of Public Health
EPI_ISL_1472318	2021-03-03	Asia	Japan	Hokkaido		20I (Alpha, V1)	B.1.1.7	GRY	Hokkaido Institute of Public Health	Hokkaido Institute of Public Health
EPI_ISL_1472319	2021-03-04	Asia	Japan	Hokkaido		20I (Alpha, V1)	B.1.1.7	GRY	Hokkaido Institute of Public Health	Hokkaido Institute of Public Health
EPI_ISL_1472320	2021-03-04	Asia	Japan	Hokkaido		20I (Alpha, V1)	B.1.1.7	GRY	Hokkaido Institute of Public Health	Hokkaido Institute of Public Health
EPI_ISL_1472321	2021-03-01	Asia	Japan	Hokkaido		20I (Alpha, V1)	B.1.1.7	GRY	Hokkaido Institute of Public Health	Hokkaido Institute of Public Health
EPI_ISL_1472322	2021-03-05	Asia	Japan	Hokkaido		20I (Alpha, V1)	B.1.1.7	GRY	Hokkaido Institute of Public Health	Hokkaido Institute of Public Health
EPI_ISL_1472323	2021-03-05	Asia	Japan	Hokkaido		20I (Alpha, V1)	B.1.1.7	GRY	Hokkaido Institute of Public Health	Hokkaido Institute of Public Health
EPI_ISL_1472324	2021-03-05	Asia	Japan	Hokkaido		20I (Alpha, V1)	B.1.1.7	GRY	Hokkaido Institute of Public Health	Hokkaido Institute of Public Health
EPI_ISL_1472325	2021-03-05	Asia	Japan	Hokkaido		20I (Alpha, V1)	B.1.1.7	GRY	Hokkaido Institute of Public Health	Hokkaido Institute of Public Health
EPI_ISL_1431146	2021-02-04	Asia	Japan	Saitama		20B	B.1.1.284	GR	Saitama Prefectural Institute of Public Health	Pathogen Genomics Center, National Institute of Infectious Diseases
EPI_ISL_1430764	2021-02-08	Asia	Japan	Saitama		20B	R.1	GR	Saitama Prefectural Institute of Public Health	Pathogen Genomics Center, National Institute of Infectious Diseases
EPI_ISL_1430765	2021-02-10	Asia	Japan	Saitama		20B	R.1	GR	Saitama Prefectural Institute of Public Health	Pathogen Genomics Center, National Institute of Infectious Diseases
EPI_ISL_1430766	2021-02-15	Asia	Japan	Saitama		20B	R.1	GR	Saitama Prefectural Institute of Public Health	Pathogen Genomics Center, National Institute of Infectious Diseases
EPI_ISL_1430768	2021-02-22	Asia	Japan	Saitama		20B	R.1	GR	Saitama Prefectural Institute of Public Health	Pathogen Genomics Center, National Institute of Infectious Diseases
EPI_ISL_1430770	2021-02-22	Asia	Japan	Saitama		20B	R.1	GR	Saitama Prefectural Institute of Public Health	Pathogen Genomics Center, National Institute of Infectious Diseases
EPI_ISL_1430772	2021-02-24	Asia	Japan	Saitama		20B	R.1	GR	Saitama Prefectural Institute of Public Health	Pathogen Genomics Center, National Institute of Infectious Diseases
EPI_ISL_1431171	2021-02-25	Asia	Japan	Mie		20B	B.1.1.214	GR	Pathogen Genomics Center, National Institute of Infectious Diseases	Pathogen Genomics Center, National Institute of Infectious Diseases
EPI_ISL_1431172	2021-02-26	Asia	Japan	Mie		20B	B.1.1.214	GR	Pathogen Genomics Center, National Institute of Infectious Diseases	Pathogen Genomics Center, National Institute of Infectious Diseases
EPI_ISL_1430679	2021-02-28	Asia	Japan	Mie		20B	B.1.1.214	GR	Pathogen Genomics Center, National Institute of Infectious Diseases	Pathogen Genomics Center, National Institute of Infectious Diseases
EPI_ISL_1431180	2021-01-24	Asia	Japan	Nagano		20B	B.1.1.214	GR	Pathogen Genomics Center, National Institute of Infectious Diseases	Pathogen Genomics Center, National Institute of Infectious Diseases
EPI_ISL_1431181	2021-01-24	Asia	Japan	Nagano		20B	B.1.1.214	GR	Pathogen Genomics Center, National Institute of Infectious Diseases	Pathogen Genomics Center, National Institute of Infectious Diseases
EPI_ISL_1431182	2021-01-24	Asia	Japan	Nagano		20B	B.1.1.214	GR	Pathogen Genomics Center, National Institute of Infectious Diseases	Pathogen Genomics Center, National Institute of Infectious Diseases
EPI_ISL_1431199	2021-02-16	Asia	Japan	Nagano		20B	B.1.1.214	GR	Pathogen Genomics Center, National Institute of Infectious Diseases	Pathogen Genomics Center, National Institute of Infectious Diseases
EPI_ISL_1431204	2021-02-03	Asia	Japan	Fukushima		20B	B.1.1.214	GR	Pathogen Genomics Center, National Institute of Infectious Diseases	Pathogen Genomics Center, National Institute of Infectious Diseases
EPI_ISL_1431205	2021-02-03	Asia	Japan	Fukushima		20B	B.1.1.214	GR	Pathogen Genomics Center, National Institute of Infectious Diseases	Pathogen Genomics Center, National Institute of Infectious Diseases
EPI_ISL_690833	2020-04-23	Asia	Japan	Kanagawa		20B	B.1.1	GR	Kanagawa Prefectural Institute of Public Health	Pathogen Genomics Center, National Institute of Infectious Diseases
EPI_ISL_1430791	2021-02-25	Asia	Japan	Fukushima		20B	R.1	GR	Pathogen Genomics Center, National Institute of Infectious Diseases	Pathogen Genomics Center, National Institute of Infectious Diseases
EPI_ISL_1431236	2020-12-14	Asia	Japan	Chiba		20B	B.1.1.214	GR	Pathogen Genomics Center, National Institute of Infectious Diseases	Pathogen Genomics Center, National Institute of Infectious Diseases
EPI_ISL_1431243	2020-12-14	Asia	Japan	Tokyo		20B	B.1.1.214	GR	Pathogen Genomics Center, National Institute of Infectious Diseases	Pathogen Genomics Center, National Institute of Infectious Diseases
EPI_ISL_1431244	2020-12-14	Asia	Japan	Tokyo		20B	B.1.1.214	GR	Pathogen Genomics Center, National Institute of Infectious Diseases	Pathogen Genomics Center, National Institute of Infectious Diseases
EPI_ISL_1431247	2020-12-14	Asia	Japan	Tokyo		20B	B.1.1.284	GR	Pathogen Genomics Center, National Institute of Infectious Diseases	Pathogen Genomics Center, National Institute of Infectious Diseases
EPI_ISL_1431251	2020-12-14	Asia	Japan	Tokyo		20B	B.1.1.214	GR	Pathogen Genomics Center, National Institute of Infectious Diseases	Pathogen Genomics Center, National Institute of Infectious Diseases
EPI_ISL_1430796	2021-01-25	Asia	Japan	Chiba		20B	R.1	GR	Pathogen Genomics Center, National Institute of Infectious Diseases	Pathogen Genomics Center, National Institute of Infectious Diseases
EPI_ISL_1430799	2021-01-25	Asia	Japan	Saitama		20B	R.1	GR	Pathogen Genomics Center, National Institute of Infectious Diseases	Pathogen Genomics Center, National Institute of Infectious Diseases
EPI_ISL_1430804	2021-01-25	Asia	Japan	Chiba		20B	R.1	GR	Pathogen Genomics Center, National Institute of Infectious Diseases	Pathogen Genomics Center, National Institute of Infectious Diseases
EPI_ISL_1431305	2021-01-25	Asia	Japan	Tokyo		20B	B.1.1.284	GR	Pathogen Genomics Center, National Institute of Infectious Diseases	Pathogen Genomics Center, National Institute of Infectious Diseases
EPI_ISL_1431311	2021-01-25	Asia	Japan	Kanagawa		20B	B.1.1.214	GR	Pathogen Genomics Center, National Institute of Infectious Diseases	Pathogen Genomics Center, National Institute of Infectious Diseases
EPI_ISL_1431312	2021-01-25	Asia	Japan	Tokyo		20B	B.1.1.214	GR	Pathogen Genomics Center, National Institute of Infectious Diseases	Pathogen Genomics Center, National Institute of Infectious Diseases
EPI_ISL_1431317	2021-01-25	Asia	Japan	Kanagawa		20B	B.1.1.214	GR	Pathogen Genomics Center, National Institute of Infectious Diseases	Pathogen Genomics Center, National Institute of Infectious Diseases
EPI_ISL_1431321	2021-01-25	Asia	Japan	Kanagawa		20B	B.1.1.214	GR	Pathogen Genomics Center, National Institute of Infectious Diseases	Pathogen Genomics Center, National Institute of Infectious Diseases
EPI_ISL_1431327	2021-01-25	Asia	Japan	Aichi		20B	B.1.1.284	GR	Pathogen Genomics Center, National Institute of Infectious Diseases	Pathogen Genomics Center, National Institute of Infectious Diseases
EPI_ISL_1431333	2021-02-01	Asia	Japan	Chiba		20B	B.1.1.214	GR	Pathogen Genomics Center, National Institute of Infectious Diseases	Pathogen Genomics Center, National Institute of Infectious Diseases
EPI_ISL_1431335	2021-02-01	Asia	Japan	Chiba		20B	B.1.1.214	GR	Pathogen Genomics Center, National Institute of Infectious Diseases	Pathogen Genomics Center, National Institute of Infectious Diseases
EPI_ISL_1431336	2021-02-01	Asia	Japan	Chiba		20B	B.1.1.214	GR	Pathogen Genomics Center, National Institute of Infectious Diseases	Pathogen Genomics Center, National Institute of Infectious Diseases
EPI_ISL_1431337	2021-02-01	Asia	Japan	Chiba		20B	B.1.1.214	GR	Pathogen Genomics Center, National Institute of Infectious Diseases	Pathogen Genomics Center, National Institute of Infectious Diseases
EPI_ISL_1431342	2021-02-01	Asia	Japan	Tokyo		20B	B.1.1.214	GR	Pathogen Genomics Center, National Institute of Infectious Diseases	Pathogen Genomics Center, National Institute of Infectious Diseases
EPI_ISL_1431350	2021-02-01	Asia	Japan	Tokyo		20B	B.1.1.214	GR	Pathogen Genomics Center, National Institute of Infectious Diseases	Pathogen Genomics Center, National Institute of Infectious Diseases
EPI_ISL_1431360	2021-02-01	Asia	Japan	Kanagawa		20B	B.1.1.214	GR	Pathogen Genomics Center, National Institute of Infectious Diseases	Pathogen Genomics Center, National Institute of Infectious Diseases
EPI_ISL_1430812	2021-02-01	Asia	Japan	Tokyo		20B	R.1	GR	Pathogen Genomics Center, National Institute of Infectious Diseases	Pathogen Genomics Center, National Institute of Infectious Diseases
EPI_ISL_1425520	2021-03-05	Asia	Japan	Japan		20I (Alpha, V1)	B.1.1.7	GRY	Department of Infectious Diseases, Kobe Institute of Health	Department of Infectious Diseases, Kobe Institute of Health
EPI_ISL_1425521	2021-03-06	Asia	Japan	Japan		20I (Alpha, V1)	B.1.1.7	GRY	Department of Infectious Diseases, Kobe Institute of Health	Department of Infectious Diseases, Kobe Institute of Health
EPI_ISL_1425522	2021-03-06	Asia	Japan	Japan		20I (Alpha, V1)	B.1.1.7	GRY	Department of Infectious Diseases, Kobe Institute of Health	Department of Infectious Diseases, Kobe Institute of Health
EPI_ISL_1425523	2021-03-06	Asia	Japan	Japan		20I (Alpha, V1)	B.1.1.7	GRY	Department of Infectious Diseases, Kobe Institute of Health	Department of Infectious Diseases, Kobe Institute of Health
EPI_ISL_1425524	2021-03-06	Asia	Japan	Japan		20I (Alpha, V1)	B.1.1.7	GRY	Department of Infectious Diseases, Kobe Institute of Health	Department of Infectious Diseases, Kobe Institute of Health
EPI_ISL_1425527	2021-03-01	Asia	Japan	Japan		20B	B.1.1.214	GR	Department of Infectious Diseases, Kobe Institute of Health	Department of Infectious Diseases, Kobe Institute of Health
EPI_ISL_1425528	2021-03-02	Asia	Japan	Japan		20B	B.1.1.214	GR	Department of Infectious Diseases, Kobe Institute of Health	Department of Infectious Diseases, Kobe Institute of Health
EPI_ISL_1425529	2021-03-02	Asia	Japan	Japan		20B	B.1.1.214	GR	Department of Infectious Diseases, Kobe Institute of Health	Department of Infectious Diseases, Kobe Institute of Health
EPI_ISL_1425530	2021-03-02	Asia	Japan	Japan		20I (Alpha, V1)	B.1.1.7	GRY	Department of Infectious Diseases, Kobe Institute of Health	Department of Infectious Diseases, Kobe Institute of Health
EPI_ISL_2014860	2021-01-06	Asia	Japan	Fukuoka		20B	B.1.1.214	GR	Fukuoka Institute of Health and Environmental Sciences	Fukuoka Institute of Health and Environmental Sciences
EPI_ISL_2014862	2021-01-07	Asia	Japan	Fukuoka		20B	B.1.1.214	GR	Fukuoka Institute of Health and Environmental Sciences	Fukuoka Institute of Health and Environmental Sciences
EPI_ISL_2014866	2021-01-07	Asia	Japan	Fukuoka		20B	B.1.1.214	GR	Fukuoka Institute of Health and Environmental Sciences	Fukuoka Institute of Health and Environmental Sciences
EPI_ISL_2014867	2021-01-07	Asia	Japan	Fukuoka		20B	B.1.1.214	GR	Fukuoka Institute of Health and Environmental Sciences	Fukuoka Institute of Health and Environmental Sciences
EPI_ISL_2014870	2021-01-07	Asia	Japan	Fukuoka		20B	B.1.1.214	GR	Fukuoka Institute of Health and Environmental Sciences	Fukuoka Institute of Health and Environmental Sciences
EPI_ISL_2014874	2021-01-07	Asia	Japan	Fukuoka		20B	B.1.1.214	GR	Fukuoka Institute of Health and Environmental Sciences	Fukuoka Institute of Health and Environmental Sciences
EPI_ISL_2014880	2021-01-08	Asia	Japan	Fukuoka		20B	B.1.1.214	GR	Fukuoka Institute of Health and Environmental Sciences	Fukuoka Institute of Health and Environmental Sciences
EPI_ISL_2014883	2021-01-13	Asia	Japan	Fukuoka		20B	B.1.1.214	GR	Fukuoka Institute of Health and Environmental Sciences	Fukuoka Institute of Health and Environmental Sciences
EPI_ISL_2014890	2021-01-19	Asia	Japan	Fukuoka		20B	B.1.1.214	GR	Fukuoka Institute of Health and Environmental Sciences	Fukuoka Institute of Health and Environmental Sciences
EPI_ISL_1430820	2021-02-01	Asia	Japan	Wakayama		20B	R.1	GR	Pathogen Genomics Center, National Institute of Infectious Diseases	Pathogen Genomics Center, National Institute of Infectious Diseases
EPI_ISL_1430821	2021-02-02	Asia	Japan	Wakayama		20B	R.1	GR	Pathogen Genomics Center, National Institute of Infectious Diseases	Pathogen Genomics Center, National Institute of Infectious Diseases
EPI_ISL_1431382	2021-02-08	Asia	Japan	Kanagawa		20B	B.1.1.214	GR	Pathogen Genomics Center, National Institute of Infectious Diseases	Pathogen Genomics Center, National Institute of Infectious Diseases
EPI_ISL_1431387	2021-02-15	Asia	Japan	Kanagawa		20B	B.1.1.214	GR	Pathogen Genomics Center, National Institute of Infectious Diseases	Pathogen Genomics Center, National Institute of Infectious Diseases
EPI_ISL_1431390	2021-02-11	Asia	Japan	Osaka		20B	B.1.1.214	GR	Osaka Institute of Public Health, Morinomiya Center	Pathogen Genomics Center, National Institute of Infectious Diseases
EPI_ISL_1431399	2021-02-24	Asia	Japan	Osaka		20B	B.1.1.214	GR	Osaka Institute of Public Health, Morinomiya Center	Pathogen Genomics Center, National Institute of Infectious Diseases
EPI_ISL_1431400	2021-02-24	Asia	Japan	Osaka		20B	B.1.1.214	GR	Osaka Institute of Public Health, Morinomiya Center	Pathogen Genomics Center, National Institute of Infectious Diseases
EPI_ISL_1431408	2021-01-27	Asia	Japan	Osaka		20B	B.1.1.214	GR	Osaka Institute of Public Health, Morinomiya Center	Pathogen Genomics Center, National Institute of Infectious Diseases
EPI_ISL_1431414	2021-01-30	Asia	Japan	Osaka		20B	B.1.1.214	GR	Osaka Institute of Public Health, Morinomiya Center	Pathogen Genomics Center, National Institute of Infectious Diseases
EPI_ISL_1431417	2021-01-18	Asia	Japan	Osaka		20B	B.1.1.214	GR	Osaka Institute of Public Health, Morinomiya Center	Pathogen Genomics Center, National Institute of Infectious Diseases
EPI_ISL_1431434	2021-01-22	Asia	Japan	Osaka		20B	B.1.1.214	GR	Osaka Institute of Public Health, Morinomiya Center	Pathogen Genomics Center, National Institute of Infectious Diseases
EPI_ISL_1431435	2021-01-22	Asia	Japan	Osaka		20B	B.1.1.214	GR	Osaka Institute of Public Health, Morinomiya Center	Pathogen Genomics Center, National Institute of Infectious Diseases
EPI_ISL_1431436	2021-01-22	Asia	Japan	Osaka		20B	B.1.1.214	GR	Osaka Institute of Public Health, Morinomiya Center	Pathogen Genomics Center, National Institute of Infectious Diseases
EPI_ISL_1431437	2021-01-22	Asia	Japan	Osaka		20B	B.1.1.214	GR	Osaka Institute of Public Health, Morinomiya Center	Pathogen Genomics Center, National Institute of Infectious Diseases
EPI_ISL_1431438	2021-01-22	Asia	Japan	Osaka		20B	B.1.1.214	GR	Osaka Institute of Public Health, Morinomiya Center	Pathogen Genomics Center, National Institute of Infectious Diseases
EPI_ISL_1431439	2021-01-22	Asia	Japan	Osaka		20B	B.1.1.214	GR	Osaka Institute of Public Health, Morinomiya Center	Pathogen Genomics Center, National Institute of Infectious Diseases
EPI_ISL_1431441	2021-01-23	Asia	Japan	Osaka		20B	B.1.1.214	GR	Osaka Institute of Public Health, Morinomiya Center	Pathogen Genomics Center, National Institute of Infectious Diseases
EPI_ISL_1431446	2020-08-06	Asia	Japan	Akita		20B	B.1.1.284	GR	Pathogen Genomics Center, National Institute of Infectious Diseases	Pathogen Genomics Center, National Institute of Infectious Diseases
EPI_ISL_1431447	2020-08-11	Asia	Japan	Akita		20B	B.1.1.284	GR	Pathogen Genomics Center, National Institute of Infectious Diseases	Pathogen Genomics Center, National Institute of Infectious Diseases
EPI_ISL_1431461	2020-12-26	Asia	Japan	Akita		20B	B.1.1.284	GR	Pathogen Genomics Center, National Institute of Infectious Diseases	Pathogen Genomics Center, National Institute of Infectious Diseases
EPI_ISL_1431463	2020-12-30	Asia	Japan	Akita		20B	B.1.1.214	GR	Pathogen Genomics Center, National Institute of Infectious Diseases	Pathogen Genomics Center, National Institute of Infectious Diseases
EPI_ISL_1431471	2021-01-25	Asia	Japan	Shizuoka		20B	B.1.1.214	GR	Pathogen Genomics Center, National Institute of Infectious Diseases	Pathogen Genomics Center, National Institute of Infectious Diseases
EPI_ISL_1430629	2021-02-27	Asia	Japan	Hokkaido		20I (Alpha, V1)	B.1.1.7	GRY	SARS-CoV-2 testing team, National Institute of Infectious Diseases	Pathogen Genomics Center, National Institute of Infectious Diseases
EPI_ISL_1430630	2021-02-28	Asia	Japan	Hokkaido		20I (Alpha, V1)	B.1.1.7	GRY	SARS-CoV-2 testing team, National Institute of Infectious Diseases	Pathogen Genomics Center, National Institute of Infectious Diseases
EPI_ISL_1430631	2021-03-01	Asia	Japan	Hokkaido		20I (Alpha, V1)	B.1.1.7	GRY	SARS-CoV-2 testing team, National Institute of Infectious Diseases	Pathogen Genomics Center, National Institute of Infectious Diseases
EPI_ISL_1430632	2021-01-08	Asia	Japan	Shiga		20I (Alpha, V1)	B.1.1.7	GRY	SARS-CoV-2 testing team, National Institute of Infectious Diseases	Pathogen Genomics Center, National Institute of Infectious Diseases
EPI_ISL_1430633	2021-02-24	Asia	Japan	Kanagawa		20I (Alpha, V1)	B.1.1.7	GRY	SARS-CoV-2 testing team, National Institute of Infectious Diseases	Pathogen Genomics Center, National Institute of Infectious Diseases
EPI_ISL_1430634	2021-03-05	Asia	Japan	Kanagawa		20I (Alpha, V1)	B.1.1.7	GRY	SARS-CoV-2 testing team, National Institute of Infectious Diseases	Pathogen Genomics Center, National Institute of Infectious Diseases
EPI_ISL_1430681	2021-03-03	Asia	Japan	Osaka		20I (Alpha, V1)	B.1.1.7	GRY	Osaka Institute of Public Health, Morinomiya Center	Pathogen Genomics Center, National Institute of Infectious Diseases
EPI_ISL_1430637	2021-02-08	Asia	Japan	Osaka		20I (Alpha, V1)	B.1.1.7	GRY	Osaka Institute of Public Health, Morinomiya Center	Pathogen Genomics Center, National Institute of Infectious Diseases
EPI_ISL_1430639	2021-02-19	Asia	Japan	Osaka		20I (Alpha, V1)	B.1.1.7	GRY	SARS-CoV-2 testing team, National Institute of Infectious Diseases	Pathogen Genomics Center, National Institute of Infectious Diseases
EPI_ISL_1927186	2021-03-07	Asia	Japan	Tokyo		20I (Alpha, V1)	B.1.1.7	GRY	Tokyo Metropolitan Institute of Public Health	Pathogen Genomics Center, National Institute of Infectious Diseases
EPI_ISL_1927187	2021-03-07	Asia	Japan	Tokyo		20I (Alpha, V1)	B.1.1.7	GRY	Tokyo Metropolitan Institute of Public Health	Pathogen Genomics Center, National Institute of Infectious Diseases
EPI_ISL_1430640	2021-03-03	Asia	Japan	Hokkaido		20I (Alpha, V1)	B.1.1.7	GRY	SARS-CoV-2 testing team, National Institute of Infectious Diseases	Pathogen Genomics Center, National Institute of Infectious Diseases
EPI_ISL_1430641	2021-03-03	Asia	Japan	Hokkaido		20I (Alpha, V1)	B.1.1.7	GRY	SARS-CoV-2 testing team, National Institute of Infectious Diseases	Pathogen Genomics Center, National Institute of Infectious Diseases
EPI_ISL_1430642	2021-03-04	Asia	Japan	Hokkaido		20I (Alpha, V1)	B.1.1.7	GRY	SARS-CoV-2 testing team, National Institute of Infectious Diseases	Pathogen Genomics Center, National Institute of Infectious Diseases
EPI_ISL_1430643	2021-03-04	Asia	Japan	Hokkaido		20I (Alpha, V1)	B.1.1.7	GRY	SARS-CoV-2 testing team, National Institute of Infectious Diseases	Pathogen Genomics Center, National Institute of Infectious Diseases
EPI_ISL_1430644	2021-03-05	Asia	Japan	Hokkaido		20I (Alpha, V1)	B.1.1.7	GRY	SARS-CoV-2 testing team, National Institute of Infectious Diseases	Pathogen Genomics Center, National Institute of Infectious Diseases
EPI_ISL_1430645	2021-03-05	Asia	Japan	Hokkaido		20I (Alpha, V1)	B.1.1.7	GRY	SARS-CoV-2 testing team, National Institute of Infectious Diseases	Pathogen Genomics Center, National Institute of Infectious Diseases
EPI_ISL_1430646	2021-03-05	Asia	Japan	Hokkaido		20I (Alpha, V1)	B.1.1.7	GRY	SARS-CoV-2 testing team, National Institute of Infectious Diseases	Pathogen Genomics Center, National Institute of Infectious Diseases
EPI_ISL_1430647	2021-03-05	Asia	Japan	Hokkaido		20I (Alpha, V1)	B.1.1.7	GRY	SARS-CoV-2 testing team, National Institute of Infectious Diseases	Pathogen Genomics Center, National Institute of Infectious Diseases
EPI_ISL_1430648	2021-03-05	Asia	Japan	Hokkaido		20I (Alpha, V1)	B.1.1.7	GRY	SARS-CoV-2 testing team, National Institute of Infectious Diseases	Pathogen Genomics Center, National Institute of Infectious Diseases
EPI_ISL_1435112	2020-12-03	Asia	Japan	Japan		20B	B.1.1.284	GR	Ibaraki Prefectural Institute of Public Health	Ibaraki Prefectural Institute of Public Health
EPI_ISL_1435123	2020-12-04	Asia	Japan	Japan		20B	B.1.1.214	GR	Ibaraki Prefectural Institute of Public Health	Ibaraki Prefectural Institute of Public Health
EPI_ISL_1435145	2020-12-09	Asia	Japan	Japan		20B	B.1.1.284	GR	Ibaraki Prefectural Institute of Public Health	Ibaraki Prefectural Institute of Public Health
EPI_ISL_1435173	2020-12-10	Asia	Japan	Japan		20B	B.1.1.214	GR	Ibaraki Prefectural Institute of Public Health	Ibaraki Prefectural Institute of Public Health
EPI_ISL_1435175	2020-12-10	Asia	Japan	Japan		20B	B.1.1.214	GR	Ibaraki Prefectural Institute of Public Health	Ibaraki Prefectural Institute of Public Health
EPI_ISL_2014891	2021-01-19	Asia	Japan	Fukuoka		20B	B.1.1.214	GR	Fukuoka Institute of Health and Environmental Sciences	Fukuoka Institute of Health and Environmental Sciences
EPI_ISL_2014892	2021-01-19	Asia	Japan	Fukuoka		20B	B.1.1.214	GR	Fukuoka Institute of Health and Environmental Sciences	Fukuoka Institute of Health and Environmental Sciences
EPI_ISL_2014893	2021-01-19	Asia	Japan	Fukuoka		20B	B.1.1.214	GR	Fukuoka Institute of Health and Environmental Sciences	Fukuoka Institute of Health and Environmental Sciences
EPI_ISL_2014896	2021-01-21	Asia	Japan	Fukuoka		20B	B.1.1.214	GR	Fukuoka Institute of Health and Environmental Sciences	Fukuoka Institute of Health and Environmental Sciences
EPI_ISL_2014897	2021-01-21	Asia	Japan	Fukuoka		20B	B.1.1.214	GR	Fukuoka Institute of Health and Environmental Sciences	Fukuoka Institute of Health and Environmental Sciences
EPI_ISL_2014898	2021-01-21	Asia	Japan	Fukuoka		20B	B.1.1.214	GR	Fukuoka Institute of Health and Environmental Sciences	Fukuoka Institute of Health and Environmental Sciences
EPI_ISL_2014899	2021-01-21	Asia	Japan	Fukuoka		20B	B.1.1.214	GR	Fukuoka Institute of Health and Environmental Sciences	Fukuoka Institute of Health and Environmental Sciences
EPI_ISL_2014900	2021-01-20	Asia	Japan	Fukuoka		20B	B.1.1.214	GR	Fukuoka Institute of Health and Environmental Sciences	Fukuoka Institute of Health and Environmental Sciences
EPI_ISL_2014904	2021-01-20	Asia	Japan	Fukuoka		20B	B.1.1.214	GR	Fukuoka Institute of Health and Environmental Sciences	Fukuoka Institute of Health and Environmental Sciences
EPI_ISL_2014905	2021-01-20	Asia	Japan	Fukuoka		20B	B.1.1.214	GR	Fukuoka Institute of Health and Environmental Sciences	Fukuoka Institute of Health and Environmental Sciences
EPI_ISL_2014906	2021-01-20	Asia	Japan	Fukuoka		20B	B.1.1.214	GR	Fukuoka Institute of Health and Environmental Sciences	Fukuoka Institute of Health and Environmental Sciences
EPI_ISL_2014907	2021-01-20	Asia	Japan	Fukuoka		20B	B.1.1.214	GR	Fukuoka Institute of Health and Environmental Sciences	Fukuoka Institute of Health and Environmental Sciences
EPI_ISL_2014908	2021-01-20	Asia	Japan	Fukuoka		20B	B.1.1.214	GR	Fukuoka Institute of Health and Environmental Sciences	Fukuoka Institute of Health and Environmental Sciences
EPI_ISL_2014909	2021-01-20	Asia	Japan	Fukuoka		20B	B.1.1.214	GR	Fukuoka Institute of Health and Environmental Sciences	Fukuoka Institute of Health and Environmental Sciences
EPI_ISL_2014910	2021-01-20	Asia	Japan	Fukuoka		20B	B.1.1.214	GR	Fukuoka Institute of Health and Environmental Sciences	Fukuoka Institute of Health and Environmental Sciences
EPI_ISL_2014911	2021-01-20	Asia	Japan	Fukuoka		20B	B.1.1.214	GR	Fukuoka Institute of Health and Environmental Sciences	Fukuoka Institute of Health and Environmental Sciences
EPI_ISL_2014912	2021-01-20	Asia	Japan	Fukuoka		20B	B.1.1.214	GR	Fukuoka Institute of Health and Environmental Sciences	Fukuoka Institute of Health and Environmental Sciences
EPI_ISL_2014913	2021-01-20	Asia	Japan	Fukuoka		20B	B.1.1.214	GR	Fukuoka Institute of Health and Environmental Sciences	Fukuoka Institute of Health and Environmental Sciences
EPI_ISL_2014921	2021-01-22	Asia	Japan	Fukuoka		20B	B.1.1.214	GR	Fukuoka Institute of Health and Environmental Sciences	Fukuoka Institute of Health and Environmental Sciences
EPI_ISL_2014924	2021-01-25	Asia	Japan	Fukuoka		20B	B.1.1.214	GR	Fukuoka Institute of Health and Environmental Sciences	Fukuoka Institute of Health and Environmental Sciences
EPI_ISL_2014926	2021-01-29	Asia	Japan	Fukuoka		20B	B.1.1.214	GR	Fukuoka Institute of Health and Environmental Sciences	Fukuoka Institute of Health and Environmental Sciences
EPI_ISL_2014929	2021-02-10	Asia	Japan	Fukuoka		20B	B.1.1.214	GR	Fukuoka Institute of Health and Environmental Sciences	Fukuoka Institute of Health and Environmental Sciences
EPI_ISL_2014930	2021-02-10	Asia	Japan	Fukuoka		20B	B.1.1.214	GR	Fukuoka Institute of Health and Environmental Sciences	Fukuoka Institute of Health and Environmental Sciences
EPI_ISL_2014932	2021-02-10	Asia	Japan	Fukuoka		20B	B.1.1.214	GR	Fukuoka Institute of Health and Environmental Sciences	Fukuoka Institute of Health and Environmental Sciences
EPI_ISL_2014933	2021-02-10	Asia	Japan	Fukuoka		20B	B.1.1.214	GR	Fukuoka Institute of Health and Environmental Sciences	Fukuoka Institute of Health and Environmental Sciences
EPI_ISL_2014935	2021-02-11	Asia	Japan	Fukuoka		20B	B.1.1.214	GR	Fukuoka Institute of Health and Environmental Sciences	Fukuoka Institute of Health and Environmental Sciences
EPI_ISL_2014937	2021-02-12	Asia	Japan	Fukuoka		20B	B.1.1.214	GR	Fukuoka Institute of Health and Environmental Sciences	Fukuoka Institute of Health and Environmental Sciences
EPI_ISL_2014941	2021-02-15	Asia	Japan	Fukuoka		20B	B.1.1.214	GR	Fukuoka Institute of Health and Environmental Sciences	Fukuoka Institute of Health and Environmental Sciences
EPI_ISL_2014942	2021-02-15	Asia	Japan	Fukuoka		20B	B.1.1.214	GR	Fukuoka Institute of Health and Environmental Sciences	Fukuoka Institute of Health and Environmental Sciences
EPI_ISL_2014943	2021-02-15	Asia	Japan	Fukuoka		20B	B.1.1.214	GR	Fukuoka Institute of Health and Environmental Sciences	Fukuoka Institute of Health and Environmental Sciences
EPI_ISL_1430653	2021-03-06	Asia	Japan	Osaka		20I (Alpha, V1)	B.1.1.7	GRY	Osaka Institute of Public Health, Morinomiya Center	Pathogen Genomics Center, National Institute of Infectious Diseases
EPI_ISL_1430654	2021-03-06	Asia	Japan	Osaka		20I (Alpha, V1)	B.1.1.7	GRY	Osaka Institute of Public Health, Morinomiya Center	Pathogen Genomics Center, National Institute of Infectious Diseases
EPI_ISL_1430655	2021-03-06	Asia	Japan	Osaka		20I (Alpha, V1)	B.1.1.7	GRY	Osaka Institute of Public Health, Morinomiya Center	Pathogen Genomics Center, National Institute of Infectious Diseases
EPI_ISL_1430657	2021-02-27	Asia	Japan	Hyogo		20I (Alpha, V1)	B.1.1.7	GRY	SARS-CoV-2 testing team, National Institute of Infectious Diseases	Pathogen Genomics Center, National Institute of Infectious Diseases
EPI_ISL_1430666	2021-03-04	Asia	Japan	Hyogo		20I (Alpha, V1)	B.1.1.7	GRY	SARS-CoV-2 testing team, National Institute of Infectious Diseases	Pathogen Genomics Center, National Institute of Infectious Diseases
EPI_ISL_1972916	2021-02-18	Asia	Japan	Japan		20B	B.1.1.284	GR	Ibaraki Prefectural Institute of Public Health	Ibaraki Prefectural Institute of Public Health
EPI_ISL_690888	2020-04-04	Asia	Japan	Japan		20B	B.1.1.48	GR	Pathogen Genomics Center, National Institute of Infectious Diseases	Pathogen Genomics Center, National Institute of Infectious Diseases
EPI_ISL_1425531	2021-03-04	Asia	Japan	Japan		20B	B.1.1.214	GR	Department of Infectious Diseases, Kobe Institute of Health	Department of Infectious Diseases, Kobe Institute of Health
EPI_ISL_1425534	2021-03-05	Asia	Japan	Japan		20B	B.1.1.214	GR	Department of Infectious Diseases, Kobe Institute of Health	Department of Infectious Diseases, Kobe Institute of Health
EPI_ISL_1942119	2021-03-07	Asia	Japan	Japan		20B	B.1.1.214	GR	Department of Infectious Diseases, Kobe Institute of Health	Department of Infectious Diseases, Kobe Institute of Health
EPI_ISL_1941647	2021-03-08	Asia	Japan	Japan		20I (Alpha, V1)	B.1.1.7	GRY	Department of Infectious Diseases, Kobe Institute of Health	Department of Infectious Diseases, Kobe Institute of Health
EPI_ISL_1941649	2021-03-09	Asia	Japan	Japan		20I (Alpha, V1)	B.1.1.7	GRY	Department of Infectious Diseases, Kobe Institute of Health	Department of Infectious Diseases, Kobe Institute of Health
EPI_ISL_1425536	2021-03-04	Asia	Japan	Japan		20B	B.1.1.214	GR	Department of Infectious Diseases, Kobe Institute of Health	Department of Infectious Diseases, Kobe Institute of Health
EPI_ISL_1941650	2021-03-07	Asia	Japan	Japan		20I (Alpha, V1)	B.1.1.7	GRY	Department of Infectious Diseases, Kobe Institute of Health	Department of Infectious Diseases, Kobe Institute of Health
EPI_ISL_1425538	2021-03-05	Asia	Japan	Japan		20I (Alpha, V1)	B.1.1.7	GRY	Department of Infectious Diseases, Kobe Institute of Health	Department of Infectious Diseases, Kobe Institute of Health
EPI_ISL_2014946	2021-02-01	Asia	Japan	Fukuoka		20B	B.1.1.214	GR	Fukuoka Institute of Health and Environmental Sciences	Fukuoka Institute of Health and Environmental Sciences
EPI_ISL_2014947	2021-02-02	Asia	Japan	Fukuoka		20B	B.1.1.214	GR	Fukuoka Institute of Health and Environmental Sciences	Fukuoka Institute of Health and Environmental Sciences
EPI_ISL_2014949	2021-02-03	Asia	Japan	Fukuoka		20B	B.1.1.214	GR	Fukuoka Institute of Health and Environmental Sciences	Fukuoka Institute of Health and Environmental Sciences
EPI_ISL_2014950	2021-02-04	Asia	Japan	Fukuoka		20B	B.1.1.214	GR	Fukuoka Institute of Health and Environmental Sciences	Fukuoka Institute of Health and Environmental Sciences
EPI_ISL_2014954	2021-02-07	Asia	Japan	Fukuoka		20B	B.1.1.214	GR	Fukuoka Institute of Health and Environmental Sciences	Fukuoka Institute of Health and Environmental Sciences
EPI_ISL_2014955	2021-02-07	Asia	Japan	Fukuoka		20B	B.1.1.214	GR	Fukuoka Institute of Health and Environmental Sciences	Fukuoka Institute of Health and Environmental Sciences
EPI_ISL_2014956	2021-02-07	Asia	Japan	Fukuoka		20B	B.1.1.214	GR	Fukuoka Institute of Health and Environmental Sciences	Fukuoka Institute of Health and Environmental Sciences
EPI_ISL_2014960	2021-02-09	Asia	Japan	Fukuoka		20B	B.1.1.214	GR	Fukuoka Institute of Health and Environmental Sciences	Fukuoka Institute of Health and Environmental Sciences
EPI_ISL_1971004	2021-03-09	Asia	Japan	Japan		20I (Alpha, V1)	B.1.1.7	GRY	Sapporo City Institute of Public Health	Sapporo City Institute of Public Health
EPI_ISL_1430667	2021-02-08	Asia	Japan	Kyoto		20I (Alpha, V1)	B.1.1.7	GRY	SARS-CoV-2 testing team, National Institute of Infectious Diseases	Pathogen Genomics Center, National Institute of Infectious Diseases
