## Supplementary table 5 for "A phylogeny-based metric for estimating changes in transmissibility from recurrent mutations in SARS-CoV-2" (part 53 of 92)

gisaid_epi_isl	date	region	country	division	location	Nextstrain_clade	pango_lineage	GISAID_clade	originating_lab	submitting_lab
EPI_ISL_1926970	2021-03-08	Asia	Japan	Osaka		20I (Alpha, V1)	B.1.1.7	GRY	Osaka Institute of Public Health, Morinomiya Center	Pathogen Genomics Center, National Institute of Infectious Diseases
EPI_ISL_1926972	2021-03-08	Asia	Japan	Osaka		20I (Alpha, V1)	B.1.1.7	GRY	Osaka Institute of Public Health, Morinomiya Center	Pathogen Genomics Center, National Institute of Infectious Diseases
EPI_ISL_1926973	2021-03-08	Asia	Japan	Osaka		20I (Alpha, V1)	B.1.1.7	GRY	Osaka Institute of Public Health, Morinomiya Center	Pathogen Genomics Center, National Institute of Infectious Diseases
EPI_ISL_1927190	2021-03-08	Asia	Japan	Osaka		20I (Alpha, V1)	B.1.1.7	GRY	Pathogen Genomics Center, National Institute of Infectious Diseases	Pathogen Genomics Center, National Institute of Infectious Diseases
EPI_ISL_1926976	2021-03-10	Asia	Japan	Hyogo		20I (Alpha, V1)	B.1.1.7	GRY	Pathogen Genomics Center, National Institute of Infectious Diseases	Pathogen Genomics Center, National Institute of Infectious Diseases
EPI_ISL_1926978	2021-03-10	Asia	Japan	Hyogo		20I (Alpha, V1)	B.1.1.7	GRY	Pathogen Genomics Center, National Institute of Infectious Diseases	Pathogen Genomics Center, National Institute of Infectious Diseases
EPI_ISL_1430669	2021-03-05	Asia	Japan	Osaka		20I (Alpha, V1)	B.1.1.7	GRY	Osaka Institute of Public Health, Morinomiya Center	Pathogen Genomics Center, National Institute of Infectious Diseases
EPI_ISL_1926979	2021-03-08	Asia	Japan	Osaka		20I (Alpha, V1)	B.1.1.7	GRY	Osaka Institute of Public Health, Morinomiya Center	Pathogen Genomics Center, National Institute of Infectious Diseases
EPI_ISL_1926981	2021-03-08	Asia	Japan	Osaka		20I (Alpha, V1)	B.1.1.7	GRY	Osaka Institute of Public Health, Morinomiya Center	Pathogen Genomics Center, National Institute of Infectious Diseases
EPI_ISL_1430742	2021-02-09	Asia	Japan	Kanagawa		20B	R.1	GR	Pathogen Genomics Center, National Institute of Infectious Diseases	Pathogen Genomics Center, National Institute of Infectious Diseases
EPI_ISL_1431487	2020-02-22	Asia	Japan	Kanagawa		20B	B.1.1.214	GR	Pathogen Genomics Center, National Institute of Infectious Diseases	Pathogen Genomics Center, National Institute of Infectious Diseases
EPI_ISL_1430672	2021-02-24	Asia	Japan	Kanagawa		20I (Alpha, V1)	B.1.1.7	GRY	Pathogen Genomics Center, National Institute of Infectious Diseases	Pathogen Genomics Center, National Institute of Infectious Diseases
EPI_ISL_690899	2020-04-06	Asia	Japan	Japan		20B	B.1.1	GR	Pathogen Genomics Center, National Institute of Infectious Diseases	Pathogen Genomics Center, National Institute of Infectious Diseases
EPI_ISL_1430705	2021-02-24	Asia	Japan	Niigata		20B	B.1.1.214	GR	Niigata Prefectural Institute of Public Health and Environmental Sciences	Pathogen Genomics Center, National Institute of Infectious Diseases
EPI_ISL_1430706	2021-02-24	Asia	Japan	Niigata		20B	B.1.1.214	GR	Niigata Prefectural Institute of Public Health and Environmental Sciences	Pathogen Genomics Center, National Institute of Infectious Diseases
EPI_ISL_1430708	2021-02-26	Asia	Japan	Niigata		20B	B.1.1.214	GR	Niigata Prefectural Institute of Public Health and Environmental Sciences	Pathogen Genomics Center, National Institute of Infectious Diseases
EPI_ISL_1431523	2021-03-02	Asia	Japan	Niigata		20C	B.1.346	GH	Niigata Prefectural Institute of Public Health and Environmental Sciences	Pathogen Genomics Center, National Institute of Infectious Diseases
EPI_ISL_1430709	2021-03-02	Asia	Japan	Niigata		20B	B.1.1.214	GR	Niigata Prefectural Institute of Public Health and Environmental Sciences	Pathogen Genomics Center, National Institute of Infectious Diseases
EPI_ISL_1430710	2021-03-03	Asia	Japan	Niigata		20B	B.1.1.214	GR	Niigata Prefectural Institute of Public Health and Environmental Sciences	Pathogen Genomics Center, National Institute of Infectious Diseases
EPI_ISL_1430711	2021-03-04	Asia	Japan	Niigata		20B	B.1.1.214	GR	Niigata Prefectural Institute of Public Health and Environmental Sciences	Pathogen Genomics Center, National Institute of Infectious Diseases
EPI_ISL_1430712	2021-03-04	Asia	Japan	Niigata		20B	B.1.1.214	GR	Niigata Prefectural Institute of Public Health and Environmental Sciences	Pathogen Genomics Center, National Institute of Infectious Diseases
EPI_ISL_1430713	2021-03-04	Asia	Japan	Niigata		20B	B.1.1.214	GR	Niigata Prefectural Institute of Public Health and Environmental Sciences	Pathogen Genomics Center, National Institute of Infectious Diseases
EPI_ISL_1430714	2021-03-04	Asia	Japan	Niigata		20B	B.1.1.214	GR	Niigata Prefectural Institute of Public Health and Environmental Sciences	Pathogen Genomics Center, National Institute of Infectious Diseases
EPI_ISL_1431529	2021-01-20	Asia	Japan	Tochigi		20B	B.1.1.284	GR	Pathogen Genomics Center, National Institute of Infectious Diseases	Pathogen Genomics Center, National Institute of Infectious Diseases
EPI_ISL_1430855	2021-01-23	Asia	Japan	Tochigi		20B	R.1	GR	Pathogen Genomics Center, National Institute of Infectious Diseases	Pathogen Genomics Center, National Institute of Infectious Diseases
EPI_ISL_1430856	2021-01-23	Asia	Japan	Tochigi		20B	R.1	GR	Pathogen Genomics Center, National Institute of Infectious Diseases	Pathogen Genomics Center, National Institute of Infectious Diseases
EPI_ISL_1430859	2021-01-23	Asia	Japan	Tochigi		20B	R.1	GR	Pathogen Genomics Center, National Institute of Infectious Diseases	Pathogen Genomics Center, National Institute of Infectious Diseases
EPI_ISL_1431549	2021-01-25	Asia	Japan	Tochigi		20B	B.1.1.284	GR	Pathogen Genomics Center, National Institute of Infectious Diseases	Pathogen Genomics Center, National Institute of Infectious Diseases
EPI_ISL_1431552	2021-01-26	Asia	Japan	Tochigi		20B	B.1.1.284	GR	Pathogen Genomics Center, National Institute of Infectious Diseases	Pathogen Genomics Center, National Institute of Infectious Diseases
EPI_ISL_1430862	2021-01-26	Asia	Japan	Tochigi		20B	R.1	GR	Pathogen Genomics Center, National Institute of Infectious Diseases	Pathogen Genomics Center, National Institute of Infectious Diseases
EPI_ISL_1430863	2021-01-29	Asia	Japan	Tochigi		20B	R.1	GR	Pathogen Genomics Center, National Institute of Infectious Diseases	Pathogen Genomics Center, National Institute of Infectious Diseases
EPI_ISL_1431562	2021-02-01	Asia	Japan	Tochigi		20B	B.1.1.284	GR	Pathogen Genomics Center, National Institute of Infectious Diseases	Pathogen Genomics Center, National Institute of Infectious Diseases
EPI_ISL_1431574	2021-02-05	Asia	Japan	Tochigi		20B	B.1.1.284	GR	Pathogen Genomics Center, National Institute of Infectious Diseases	Pathogen Genomics Center, National Institute of Infectious Diseases
EPI_ISL_1430864	2021-02-10	Asia	Japan	Tochigi		20B	R.1	GR	Pathogen Genomics Center, National Institute of Infectious Diseases	Pathogen Genomics Center, National Institute of Infectious Diseases
EPI_ISL_1431631	2021-02-19	Asia	Japan	Tochigi		20B	R.1	GR	Pathogen Genomics Center, National Institute of Infectious Diseases	Pathogen Genomics Center, National Institute of Infectious Diseases
EPI_ISL_1431632	2021-02-19	Asia	Japan	Tochigi		20B	R.1	GR	Pathogen Genomics Center, National Institute of Infectious Diseases	Pathogen Genomics Center, National Institute of Infectious Diseases
EPI_ISL_1431633	2021-02-19	Asia	Japan	Tochigi		20B	R.1	GR	Pathogen Genomics Center, National Institute of Infectious Diseases	Pathogen Genomics Center, National Institute of Infectious Diseases
EPI_ISL_1431637	2021-02-22	Asia	Japan	Tochigi		20B	R.1	GR	Pathogen Genomics Center, National Institute of Infectious Diseases	Pathogen Genomics Center, National Institute of Infectious Diseases
EPI_ISL_1431638	2021-02-22	Asia	Japan	Tochigi		20B	R.1	GR	Pathogen Genomics Center, National Institute of Infectious Diseases	Pathogen Genomics Center, National Institute of Infectious Diseases
EPI_ISL_1431641	2021-02-24	Asia	Japan	Tochigi		20B	R.1	GR	Pathogen Genomics Center, National Institute of Infectious Diseases	Pathogen Genomics Center, National Institute of Infectious Diseases
EPI_ISL_1431580	2021-02-20	Asia	Japan	Oita		20B	B.1.1.214	GR	Pathogen Genomics Center, National Institute of Infectious Diseases	Pathogen Genomics Center, National Institute of Infectious Diseases
EPI_ISL_1432028	2021-02-17	Asia	Japan	Chiba		20B	B.1.1.214	GR	Chiba Prefectural Institute of Public Health	Pathogen Genomics Center, National Institute of Infectious Diseases
EPI_ISL_1431646	2021-02-10	Asia	Japan	Chiba		20B	R.1	GR	Chiba Prefectural Institute of Public Health	Pathogen Genomics Center, National Institute of Infectious Diseases
EPI_ISL_1431647	2021-02-10	Asia	Japan	Chiba		20B	R.1	GR	Chiba Prefectural Institute of Public Health	Pathogen Genomics Center, National Institute of Infectious Diseases
EPI_ISL_1431648	2021-02-10	Asia	Japan	Chiba		20B	R.1	GR	Chiba Prefectural Institute of Public Health	Pathogen Genomics Center, National Institute of Infectious Diseases
EPI_ISL_1431649	2021-02-02	Asia	Japan	Chiba		20B	R.1	GR	Chiba Prefectural Institute of Public Health	Pathogen Genomics Center, National Institute of Infectious Diseases
EPI_ISL_1431655	2021-02-23	Asia	Japan	Chiba		20B	R.1	GR	Chiba Prefectural Institute of Public Health	Pathogen Genomics Center, National Institute of Infectious Diseases
EPI_ISL_1431656	2021-02-24	Asia	Japan	Chiba		20B	R.1	GR	Chiba Prefectural Institute of Public Health	Pathogen Genomics Center, National Institute of Infectious Diseases
EPI_ISL_1432064	2021-02-26	Asia	Japan	Chiba		20B	B.1.1.214	GR	Chiba Prefectural Institute of Public Health	Pathogen Genomics Center, National Institute of Infectious Diseases
EPI_ISL_1431671	2021-02-27	Asia	Japan	Chiba		20B	R.1	GR	Chiba Prefectural Institute of Public Health	Pathogen Genomics Center, National Institute of Infectious Diseases
EPI_ISL_1431672	2021-02-27	Asia	Japan	Chiba		20B	R.1	GR	Chiba Prefectural Institute of Public Health	Pathogen Genomics Center, National Institute of Infectious Diseases
EPI_ISL_1432073	2021-03-02	Asia	Japan	Chiba		20B	B.1.1.214	GR	Chiba Prefectural Institute of Public Health	Pathogen Genomics Center, National Institute of Infectious Diseases
EPI_ISL_690914	2020-04-08	Asia	Japan	Japan		20B	B.1.1.48	GR	Pathogen Genomics Center, National Institute of Infectious Diseases	Pathogen Genomics Center, National Institute of Infectious Diseases
EPI_ISL_1431688	2021-03-02	Asia	Japan	Chiba		20B	R.1	GR	Chiba Prefectural Institute of Public Health	Pathogen Genomics Center, National Institute of Infectious Diseases
EPI_ISL_1431690	2021-03-02	Asia	Japan	Chiba		20B	R.1	GR	Chiba Prefectural Institute of Public Health	Pathogen Genomics Center, National Institute of Infectious Diseases
EPI_ISL_1431693	2021-03-03	Asia	Japan	Chiba		20B	R.1	GR	Chiba Prefectural Institute of Public Health	Pathogen Genomics Center, National Institute of Infectious Diseases
EPI_ISL_1431694	2021-03-03	Asia	Japan	Chiba		20B	R.1	GR	Chiba Prefectural Institute of Public Health	Pathogen Genomics Center, National Institute of Infectious Diseases
EPI_ISL_1431695	2021-03-04	Asia	Japan	Chiba		20B	R.1	GR	Chiba Prefectural Institute of Public Health	Pathogen Genomics Center, National Institute of Infectious Diseases
EPI_ISL_1431696	2021-03-04	Asia	Japan	Chiba		20B	R.1	GR	Chiba Prefectural Institute of Public Health	Pathogen Genomics Center, National Institute of Infectious Diseases
EPI_ISL_1927462	2021-03-07	Asia	Japan	Chiba		20B	R.1	GR	Chiba Prefectural Institute of Public Health	Pathogen Genomics Center, National Institute of Infectious Diseases
EPI_ISL_1927463	2021-03-07	Asia	Japan	Chiba		20B	R.1	GR	Chiba Prefectural Institute of Public Health	Pathogen Genomics Center, National Institute of Infectious Diseases
EPI_ISL_1431700	2021-03-01	Asia	Japan	Chiba		20B	R.1	GR	Chiba Prefectural Institute of Public Health	Pathogen Genomics Center, National Institute of Infectious Diseases
EPI_ISL_1431701	2021-03-01	Asia	Japan	Chiba		20B	R.1	GR	Chiba Prefectural Institute of Public Health	Pathogen Genomics Center, National Institute of Infectious Diseases
EPI_ISL_1432108	2021-02-11	Asia	Japan	Japan		20B	B.1.1.214	GR	Pathogen Genomics Center, National Institute of Infectious Diseases	Pathogen Genomics Center, National Institute of Infectious Diseases
EPI_ISL_690921	2020-04-18	Asia	Japan	Japan		20A	B.1	G	Pathogen Genomics Center, National Institute of Infectious Diseases	Pathogen Genomics Center, National Institute of Infectious Diseases
EPI_ISL_1432121	2021-02-27	Asia	Japan	Japan		20B	B.1.1.214	GR	Pathogen Genomics Center, National Institute of Infectious Diseases	Pathogen Genomics Center, National Institute of Infectious Diseases
EPI_ISL_1432126	2021-02-08	Asia	Japan	Shizuoka		20B	B.1.1.214	GR	Pathogen Genomics Center, National Institute of Infectious Diseases	Pathogen Genomics Center, National Institute of Infectious Diseases
EPI_ISL_1432127	2021-02-12	Asia	Japan	Shizuoka		20B	B.1.1.214	GR	Pathogen Genomics Center, National Institute of Infectious Diseases	Pathogen Genomics Center, National Institute of Infectious Diseases
EPI_ISL_1431716	2021-02-26	Asia	Japan	Shizuoka		20B	R.1	GR	Pathogen Genomics Center, National Institute of Infectious Diseases	Pathogen Genomics Center, National Institute of Infectious Diseases
EPI_ISL_1431717	2021-02-25	Asia	Japan	Tochigi		20B	R.1	GR	Pathogen Genomics Center, National Institute of Infectious Diseases	Pathogen Genomics Center, National Institute of Infectious Diseases
EPI_ISL_1432152	2021-01-03	Asia	Japan	Ishikawa		20B	B.1.1.214	GR	Pathogen Genomics Center, National Institute of Infectious Diseases	Pathogen Genomics Center, National Institute of Infectious Diseases
EPI_ISL_1432164	2021-01-08	Asia	Japan	Ishikawa		20B	B.1.1.214	GR	Pathogen Genomics Center, National Institute of Infectious Diseases	Pathogen Genomics Center, National Institute of Infectious Diseases
EPI_ISL_1432171	2021-01-12	Asia	Japan	Ishikawa		20B	B.1.1.214	GR	Pathogen Genomics Center, National Institute of Infectious Diseases	Pathogen Genomics Center, National Institute of Infectious Diseases
EPI_ISL_1432187	2021-01-22	Asia	Japan	Ishikawa		20B	B.1.1.214	GR	Pathogen Genomics Center, National Institute of Infectious Diseases	Pathogen Genomics Center, National Institute of Infectious Diseases
EPI_ISL_1432189	2021-01-24	Asia	Japan	Ishikawa		20B	B.1.1.214	GR	Pathogen Genomics Center, National Institute of Infectious Diseases	Pathogen Genomics Center, National Institute of Infectious Diseases
EPI_ISL_1432218	2021-01-05	Asia	Japan	Ishikawa		20B	B.1.1.214	GR	Pathogen Genomics Center, National Institute of Infectious Diseases	Pathogen Genomics Center, National Institute of Infectious Diseases
EPI_ISL_690929	2020-04-15	Asia	Japan	Japan		20B	B.1.1.48	GR	Pathogen Genomics Center, National Institute of Infectious Diseases	Pathogen Genomics Center, National Institute of Infectious Diseases
EPI_ISL_1432276	2021-01-19	Asia	Japan	Ishikawa		20B	B.1.1.214	GR	Pathogen Genomics Center, National Institute of Infectious Diseases	Pathogen Genomics Center, National Institute of Infectious Diseases
EPI_ISL_690931	2020-04-15	Asia	Japan	Japan		20B	B.1.1.48	GR	Pathogen Genomics Center, National Institute of Infectious Diseases	Pathogen Genomics Center, National Institute of Infectious Diseases
EPI_ISL_1432299	2021-01-29	Asia	Japan	Ishikawa		20B	B.1.1.214	GR	Pathogen Genomics Center, National Institute of Infectious Diseases	Pathogen Genomics Center, National Institute of Infectious Diseases
EPI_ISL_1432322	2021-02-20	Asia	Japan	Ishikawa		20B	B.1.1.214	GR	Pathogen Genomics Center, National Institute of Infectious Diseases	Pathogen Genomics Center, National Institute of Infectious Diseases
EPI_ISL_1432333	2021-02-17	Asia	Japan	Osaka		20B	B.1.1.214	GR	Osaka Institute of Public Health, Morinomiya Center	Pathogen Genomics Center, National Institute of Infectious Diseases
EPI_ISL_1432337	2021-02-22	Asia	Japan	Osaka		20B	B.1.1.214	GR	Osaka Institute of Public Health, Morinomiya Center	Pathogen Genomics Center, National Institute of Infectious Diseases
EPI_ISL_690934	2020-04-07	Asia	Japan	Japan		20B	B.1.1.48	GR	Pathogen Genomics Center, National Institute of Infectious Diseases	Pathogen Genomics Center, National Institute of Infectious Diseases
EPI_ISL_1432348	2021-01-10	Asia	Japan	Fukui		20B	B.1.1.214	GR	Pathogen Genomics Center, National Institute of Infectious Diseases	Pathogen Genomics Center, National Institute of Infectious Diseases
EPI_ISL_1432357	2021-01-26	Asia	Japan	Fukui		20B	B.1.1.214	GR	Pathogen Genomics Center, National Institute of Infectious Diseases	Pathogen Genomics Center, National Institute of Infectious Diseases
EPI_ISL_1432366	2021-01-31	Asia	Japan	Fukui		20B	B.1.1.214	GR	Pathogen Genomics Center, National Institute of Infectious Diseases	Pathogen Genomics Center, National Institute of Infectious Diseases
EPI_ISL_1432368	2021-02-03	Asia	Japan	Fukui		20B	B.1.1.214	GR	Pathogen Genomics Center, National Institute of Infectious Diseases	Pathogen Genomics Center, National Institute of Infectious Diseases
EPI_ISL_1432374	2021-02-06	Asia	Japan	Fukui		20B	B.1.1.214	GR	Pathogen Genomics Center, National Institute of Infectious Diseases	Pathogen Genomics Center, National Institute of Infectious Diseases
EPI_ISL_1432376	2021-02-07	Asia	Japan	Fukui		20B	B.1.1.214	GR	Pathogen Genomics Center, National Institute of Infectious Diseases	Pathogen Genomics Center, National Institute of Infectious Diseases
EPI_ISL_1432389	2021-01-08	Asia	Japan	Fukui		20B	B.1.1.214	GR	Pathogen Genomics Center, National Institute of Infectious Diseases	Pathogen Genomics Center, National Institute of Infectious Diseases
EPI_ISL_1941651	2021-03-10	Asia	Japan	Japan		20I (Alpha, V1)	B.1.1.7	GRY	Department of Infectious Diseases, Kobe Institute of Health	Department of Infectious Diseases, Kobe Institute of Health
EPI_ISL_1941652	2021-03-10	Asia	Japan	Japan		20I (Alpha, V1)	B.1.1.7	GRY	Department of Infectious Diseases, Kobe Institute of Health	Department of Infectious Diseases, Kobe Institute of Health
EPI_ISL_1941653	2021-03-10	Asia	Japan	Japan		20I (Alpha, V1)	B.1.1.7	GRY	Department of Infectious Diseases, Kobe Institute of Health	Department of Infectious Diseases, Kobe Institute of Health
EPI_ISL_1941657	2021-03-11	Asia	Japan	Japan		20I (Alpha, V1)	B.1.1.7	GRY	Department of Infectious Diseases, Kobe Institute of Health	Department of Infectious Diseases, Kobe Institute of Health
EPI_ISL_1941659	2021-03-11	Asia	Japan	Japan		20I (Alpha, V1)	B.1.1.7	GRY	Department of Infectious Diseases, Kobe Institute of Health	Department of Infectious Diseases, Kobe Institute of Health
EPI_ISL_1941667	2021-03-09	Asia	Japan	Japan		20I (Alpha, V1)	B.1.1.7	GRY	Department of Infectious Diseases, Kobe Institute of Health	Department of Infectious Diseases, Kobe Institute of Health
EPI_ISL_1941669	2021-03-10	Asia	Japan	Japan		20I (Alpha, V1)	B.1.1.7	GRY	Department of Infectious Diseases, Kobe Institute of Health	Department of Infectious Diseases, Kobe Institute of Health
EPI_ISL_1425540	2021-03-05	Asia	Japan	Japan		20I (Alpha, V1)	B.1.1.7	GRY	Department of Infectious Diseases, Kobe Institute of Health	Department of Infectious Diseases, Kobe Institute of Health
EPI_ISL_1435204	2021-01-09	Asia	Japan	Japan		20B	B.1.1.214	GR	Ibaraki Prefectural Institute of Public Health	Ibaraki Prefectural Institute of Public Health
EPI_ISL_1435206	2021-01-09	Asia	Japan	Japan		20B	B.1.1.214	GR	Ibaraki Prefectural Institute of Public Health	Ibaraki Prefectural Institute of Public Health
EPI_ISL_1435217	2021-01-09	Asia	Japan	Japan		20B	B.1.1.284	GR	Ibaraki Prefectural Institute of Public Health	Ibaraki Prefectural Institute of Public Health
EPI_ISL_1435219	2021-01-09	Asia	Japan	Japan		20B	B.1.1.284	GR	Ibaraki Prefectural Institute of Public Health	Ibaraki Prefectural Institute of Public Health
EPI_ISL_1435220	2021-01-09	Asia	Japan	Japan		20B	B.1.1.284	GR	Ibaraki Prefectural Institute of Public Health	Ibaraki Prefectural Institute of Public Health
EPI_ISL_1435227	2021-01-10	Asia	Japan	Japan		20B	B.1.1.214	GR	Ibaraki Prefectural Institute of Public Health	Ibaraki Prefectural Institute of Public Health
EPI_ISL_1435229	2021-01-10	Asia	Japan	Japan		20B	B.1.1.214	GR	Ibaraki Prefectural Institute of Public Health	Ibaraki Prefectural Institute of Public Health
EPI_ISL_1435233	2021-01-10	Asia	Japan	Japan		20B	B.1.1.214	GR	Ibaraki Prefectural Institute of Public Health	Ibaraki Prefectural Institute of Public Health
EPI_ISL_1435241	2021-01-12	Asia	Japan	Japan		20B	B.1.1.214	GR	Ibaraki Prefectural Institute of Public Health	Ibaraki Prefectural Institute of Public Health
EPI_ISL_1435245	2021-01-13	Asia	Japan	Japan		20B	B.1.1.214	GR	Ibaraki Prefectural Institute of Public Health	Ibaraki Prefectural Institute of Public Health
EPI_ISL_690944	2020-04-24	Asia	Japan	Japan		20B	B.1.1.48	GR	Pathogen Genomics Center, National Institute of Infectious Diseases	Pathogen Genomics Center, National Institute of Infectious Diseases
EPI_ISL_1442960	2021-03-02	Asia	Japan	Gunma		20B	R.1	GR	Gunma Prefectural Institute of Public Health and Environmental Sciences	Gunma Prefectural Institute of Public Health and Environmental Sciences
EPI_ISL_1941678	2021-03-12	Asia	Japan	Japan		20I (Alpha, V1)	B.1.1.7	GRY	Department of Infectious Diseases, Kobe Institute of Health	Department of Infectious Diseases, Kobe Institute of Health
EPI_ISL_1941680	2021-03-12	Asia	Japan	Japan		20I (Alpha, V1)	B.1.1.7	GRY	Department of Infectious Diseases, Kobe Institute of Health	Department of Infectious Diseases, Kobe Institute of Health
EPI_ISL_1941682	2021-03-12	Asia	Japan	Japan		20I (Alpha, V1)	B.1.1.7	GRY	Department of Infectious Diseases, Kobe Institute of Health	Department of Infectious Diseases, Kobe Institute of Health
EPI_ISL_1941686	2021-03-12	Asia	Japan	Japan		20I (Alpha, V1)	B.1.1.7	GRY	Department of Infectious Diseases, Kobe Institute of Health	Department of Infectious Diseases, Kobe Institute of Health
EPI_ISL_1941687	2021-03-12	Asia	Japan	Japan		20I (Alpha, V1)	B.1.1.7	GRY	Department of Infectious Diseases, Kobe Institute of Health	Department of Infectious Diseases, Kobe Institute of Health
EPI_ISL_1941689	2021-03-12	Asia	Japan	Japan		20I (Alpha, V1)	B.1.1.7	GRY	Department of Infectious Diseases, Kobe Institute of Health	Department of Infectious Diseases, Kobe Institute of Health
EPI_ISL_1941692	2021-03-12	Asia	Japan	Japan		20I (Alpha, V1)	B.1.1.7	GRY	Department of Infectious Diseases, Kobe Institute of Health	Department of Infectious Diseases, Kobe Institute of Health
EPI_ISL_1942095	2021-03-12	Asia	Japan	Japan		20I (Alpha, V1)	B.1.1.7	GRY	Department of Infectious Diseases, Kobe Institute of Health	Department of Infectious Diseases, Kobe Institute of Health
EPI_ISL_1941699	2021-03-12	Asia	Japan	Japan		20I (Alpha, V1)	B.1.1.7	GRY	Department of Infectious Diseases, Kobe Institute of Health	Department of Infectious Diseases, Kobe Institute of Health
EPI_ISL_1941701	2021-03-12	Asia	Japan	Japan		20I (Alpha, V1)	B.1.1.7	GRY	Department of Infectious Diseases, Kobe Institute of Health	Department of Infectious Diseases, Kobe Institute of Health
EPI_ISL_1941703	2021-03-12	Asia	Japan	Japan		20I (Alpha, V1)	B.1.1.7	GRY	Department of Infectious Diseases, Kobe Institute of Health	Department of Infectious Diseases, Kobe Institute of Health
EPI_ISL_1941707	2021-03-12	Asia	Japan	Japan		20I (Alpha, V1)	B.1.1.7	GRY	Department of Infectious Diseases, Kobe Institute of Health	Department of Infectious Diseases, Kobe Institute of Health
EPI_ISL_1941713	2021-03-14	Asia	Japan	Japan		20I (Alpha, V1)	B.1.1.7	GRY	Department of Infectious Diseases, Kobe Institute of Health	Department of Infectious Diseases, Kobe Institute of Health
EPI_ISL_1941716	2021-03-14	Asia	Japan	Japan		20I (Alpha, V1)	B.1.1.7	GRY	Department of Infectious Diseases, Kobe Institute of Health	Department of Infectious Diseases, Kobe Institute of Health
EPI_ISL_1941718	2021-03-14	Asia	Japan	Japan		20I (Alpha, V1)	B.1.1.7	GRY	Department of Infectious Diseases, Kobe Institute of Health	Department of Infectious Diseases, Kobe Institute of Health
EPI_ISL_1927448	2021	Asia	Japan	Oita		20B	R.1	GR	Pathogen Genomics Center, National Institute of Infectious Diseases	Pathogen Genomics Center, National Institute of Infectious Diseases
EPI_ISL_1431727	2021-01-09	Asia	Japan	Saitama		20B	R.1	GR	Pathogen Genomics Center, National Institute of Infectious Diseases	Pathogen Genomics Center, National Institute of Infectious Diseases
EPI_ISL_1431728	2021-01-09	Asia	Japan	Saitama		20B	R.1	GR	Pathogen Genomics Center, National Institute of Infectious Diseases	Pathogen Genomics Center, National Institute of Infectious Diseases
EPI_ISL_1431736	2021-01-21	Asia	Japan	Gunma		20B	R.1	GR	Gunma Prefectural Institute of Public Health and Environmental Sciences	Pathogen Genomics Center, National Institute of Infectious Diseases
EPI_ISL_1431737	2021-01-22	Asia	Japan	Saitama		20B	R.1	GR	Pathogen Genomics Center, National Institute of Infectious Diseases	Pathogen Genomics Center, National Institute of Infectious Diseases
EPI_ISL_1431747	2021-01-29	Asia	Japan	Saitama		20B	R.1	GR	Saitama Prefectural Institute of Public Health	Pathogen Genomics Center, National Institute of Infectious Diseases
EPI_ISL_1431748	2021-01-29	Asia	Japan	Saitama		20B	R.1	GR	Saitama Prefectural Institute of Public Health	Pathogen Genomics Center, National Institute of Infectious Diseases
EPI_ISL_1431755	2021-01-21	Asia	Japan	Chiba		20B	R.1	GR	Chiba Prefectural Institute of Public Health	Pathogen Genomics Center, National Institute of Infectious Diseases
EPI_ISL_1431756	2021-01-23	Asia	Japan	Chiba		20B	R.1	GR	Chiba Prefectural Institute of Public Health	Pathogen Genomics Center, National Institute of Infectious Diseases
EPI_ISL_1431757	2021-01-23	Asia	Japan	Chiba		20B	R.1	GR	Chiba Prefectural Institute of Public Health	Pathogen Genomics Center, National Institute of Infectious Diseases
EPI_ISL_1431758	2021-01-23	Asia	Japan	Chiba		20B	R.1	GR	Chiba Prefectural Institute of Public Health	Pathogen Genomics Center, National Institute of Infectious Diseases
EPI_ISL_1431759	2021-01-26	Asia	Japan	Chiba		20B	R.1	GR	Chiba Prefectural Institute of Public Health	Pathogen Genomics Center, National Institute of Infectious Diseases
EPI_ISL_1431760	2021-01-26	Asia	Japan	Chiba		20B	R.1	GR	Chiba Prefectural Institute of Public Health	Pathogen Genomics Center, National Institute of Infectious Diseases
EPI_ISL_1431762	2021-01-27	Asia	Japan	Chiba		20B	R.1	GR	Chiba Prefectural Institute of Public Health	Pathogen Genomics Center, National Institute of Infectious Diseases
EPI_ISL_1431763	2021-01-30	Asia	Japan	Chiba		20B	R.1	GR	Chiba Prefectural Institute of Public Health	Pathogen Genomics Center, National Institute of Infectious Diseases
EPI_ISL_1431764	2021-02-02	Asia	Japan	Chiba		20B	R.1	GR	Chiba Prefectural Institute of Public Health	Pathogen Genomics Center, National Institute of Infectious Diseases
EPI_ISL_1431770	2021-01-25	Asia	Japan	Japan		20B	R.1	GR	Pathogen Genomics Center, National Institute of Infectious Diseases	Pathogen Genomics Center, National Institute of Infectious Diseases
EPI_ISL_1431774	2021-02-04	Asia	Japan	Fukushima		20B	R.1	GR	Pathogen Genomics Center, National Institute of Infectious Diseases	Pathogen Genomics Center, National Institute of Infectious Diseases
EPI_ISL_1431777	2021-02-02	Asia	Japan	Kanagawa		20B	R.1	GR	Pathogen Genomics Center, National Institute of Infectious Diseases	Pathogen Genomics Center, National Institute of Infectious Diseases
EPI_ISL_1431778	2021-01-06	Asia	Japan	Nagano		20B	R.1	GR	Pathogen Genomics Center, National Institute of Infectious Diseases	Pathogen Genomics Center, National Institute of Infectious Diseases
EPI_ISL_1431789	2021-01-07	Asia	Japan	Kanagawa		20B	R.1	GR	Pathogen Genomics Center, National Institute of Infectious Diseases	Pathogen Genomics Center, National Institute of Infectious Diseases
EPI_ISL_690956	2020-04-12	Asia	Japan	Japan		20A	B.1	G	Pathogen Genomics Center, National Institute of Infectious Diseases	Pathogen Genomics Center, National Institute of Infectious Diseases
EPI_ISL_1431808	2021-01-04	Asia	Japan	Saitama		20B	R.1	GR	Pathogen Genomics Center, National Institute of Infectious Diseases	Pathogen Genomics Center, National Institute of Infectious Diseases
EPI_ISL_1431815	2021-02-22	Asia	Japan	Miyagi		20B	R.1	GR	Pathogen Genomics Center, National Institute of Infectious Diseases	Pathogen Genomics Center, National Institute of Infectious Diseases
EPI_ISL_1431817	2021-02-19	Asia	Japan	Miyagi		20B	R.1	GR	Pathogen Genomics Center, National Institute of Infectious Diseases	Pathogen Genomics Center, National Institute of Infectious Diseases
EPI_ISL_1431821	2021-02-17	Asia	Japan	Tokyo		20B	R.1	GR	Pathogen Genomics Center, National Institute of Infectious Diseases	Pathogen Genomics Center, National Institute of Infectious Diseases
EPI_ISL_1431823	2021-01-08	Asia	Japan	Tochigi		20B	R.1	GR	Pathogen Genomics Center, National Institute of Infectious Diseases	Pathogen Genomics Center, National Institute of Infectious Diseases
EPI_ISL_690959	2020-04-11	Asia	Japan	Japan		20A	B.1	G	Pathogen Genomics Center, National Institute of Infectious Diseases	Pathogen Genomics Center, National Institute of Infectious Diseases
EPI_ISL_1431830	2021-02-04	Asia	Japan	Nagasaki		20B	R.1	GR	Pathogen Genomics Center, National Institute of Infectious Diseases	Pathogen Genomics Center, National Institute of Infectious Diseases
EPI_ISL_1431831	2021-02-05	Asia	Japan	Nagasaki		20B	R.1	GR	Pathogen Genomics Center, National Institute of Infectious Diseases	Pathogen Genomics Center, National Institute of Infectious Diseases
EPI_ISL_1431832	2021-02-04	Asia	Japan	Nagasaki		20B	R.1	GR	Pathogen Genomics Center, National Institute of Infectious Diseases	Pathogen Genomics Center, National Institute of Infectious Diseases
EPI_ISL_1431833	2021-02-06	Asia	Japan	Nagasaki		20B	R.1	GR	Pathogen Genomics Center, National Institute of Infectious Diseases	Pathogen Genomics Center, National Institute of Infectious Diseases
EPI_ISL_690960	2020-04-12	Asia	Japan	Japan		20B	B.1.1	GR	Pathogen Genomics Center, National Institute of Infectious Diseases	Pathogen Genomics Center, National Institute of Infectious Diseases
EPI_ISL_1431834	2021-01-28	Asia	Japan	Shizuoka		20B	R.1	GR	Pathogen Genomics Center, National Institute of Infectious Diseases	Pathogen Genomics Center, National Institute of Infectious Diseases
EPI_ISL_1432416	2021-01-04	Asia	Japan	Tokyo		20B	B.1.1.214	GR	Pathogen Genomics Center, National Institute of Infectious Diseases	Pathogen Genomics Center, National Institute of Infectious Diseases
EPI_ISL_1432433	2021-01-04	Asia	Japan	Tokyo		20B	B.1.1.214	GR	Pathogen Genomics Center, National Institute of Infectious Diseases	Pathogen Genomics Center, National Institute of Infectious Diseases
EPI_ISL_1432442	2021-01-04	Asia	Japan	Tokyo		20B	B.1.1.214	GR	Pathogen Genomics Center, National Institute of Infectious Diseases	Pathogen Genomics Center, National Institute of Infectious Diseases
EPI_ISL_1432448	2021-01-04	Asia	Japan	Tokyo		20B	B.1.1.214	GR	Pathogen Genomics Center, National Institute of Infectious Diseases	Pathogen Genomics Center, National Institute of Infectious Diseases
EPI_ISL_1432452	2021-01-04	Asia	Japan	Tokyo		20B	B.1.1.214	GR	Pathogen Genomics Center, National Institute of Infectious Diseases	Pathogen Genomics Center, National Institute of Infectious Diseases
EPI_ISL_1432456	2021-01-04	Asia	Japan	Tokyo		20B	B.1.1.214	GR	Pathogen Genomics Center, National Institute of Infectious Diseases	Pathogen Genomics Center, National Institute of Infectious Diseases
EPI_ISL_1432480	2021-01-04	Asia	Japan	Kanagawa		20B	B.1.1.214	GR	Pathogen Genomics Center, National Institute of Infectious Diseases	Pathogen Genomics Center, National Institute of Infectious Diseases
EPI_ISL_1432482	2021-01-04	Asia	Japan	Tokyo		20B	B.1.1.214	GR	Pathogen Genomics Center, National Institute of Infectious Diseases	Pathogen Genomics Center, National Institute of Infectious Diseases
EPI_ISL_1432501	2021-01-04	Asia	Japan	Tokyo		20B	B.1.1.214	GR	Pathogen Genomics Center, National Institute of Infectious Diseases	Pathogen Genomics Center, National Institute of Infectious Diseases
EPI_ISL_1432504	2021-01-04	Asia	Japan	Tokyo		20B	B.1.1.214	GR	Pathogen Genomics Center, National Institute of Infectious Diseases	Pathogen Genomics Center, National Institute of Infectious Diseases
EPI_ISL_1432507	2021-01-04	Asia	Japan	Tokyo		20B	B.1.1.214	GR	Pathogen Genomics Center, National Institute of Infectious Diseases	Pathogen Genomics Center, National Institute of Infectious Diseases
EPI_ISL_1432509	2021-01-04	Asia	Japan	Tokyo		20B	B.1.1.214	GR	Pathogen Genomics Center, National Institute of Infectious Diseases	Pathogen Genomics Center, National Institute of Infectious Diseases
EPI_ISL_1432517	2021-01-04	Asia	Japan	Tokyo		20B	B.1.1.214	GR	Pathogen Genomics Center, National Institute of Infectious Diseases	Pathogen Genomics Center, National Institute of Infectious Diseases
EPI_ISL_1432522	2021-01-04	Asia	Japan	Tokyo		20B	B.1.1.214	GR	Pathogen Genomics Center, National Institute of Infectious Diseases	Pathogen Genomics Center, National Institute of Infectious Diseases
EPI_ISL_1432527	2021-01-04	Asia	Japan	Kanagawa		20B	B.1.1.214	GR	Pathogen Genomics Center, National Institute of Infectious Diseases	Pathogen Genomics Center, National Institute of Infectious Diseases
EPI_ISL_1432533	2021-01-04	Asia	Japan	Tokyo		20B	B.1.1.214	GR	Pathogen Genomics Center, National Institute of Infectious Diseases	Pathogen Genomics Center, National Institute of Infectious Diseases
EPI_ISL_1432536	2021-01-04	Asia	Japan	Tokyo		20B	B.1.1.214	GR	Pathogen Genomics Center, National Institute of Infectious Diseases	Pathogen Genomics Center, National Institute of Infectious Diseases
EPI_ISL_1432542	2021-01-04	Asia	Japan	Tokyo		20B	B.1.1.214	GR	Pathogen Genomics Center, National Institute of Infectious Diseases	Pathogen Genomics Center, National Institute of Infectious Diseases
EPI_ISL_1432550	2021-01-04	Asia	Japan	Tokyo		20B	B.1.1.214	GR	Pathogen Genomics Center, National Institute of Infectious Diseases	Pathogen Genomics Center, National Institute of Infectious Diseases
EPI_ISL_1432557	2021-01-04	Asia	Japan	Tokyo		20B	B.1.1.214	GR	Pathogen Genomics Center, National Institute of Infectious Diseases	Pathogen Genomics Center, National Institute of Infectious Diseases
EPI_ISL_1432559	2021-01-04	Asia	Japan	Kanagawa		20B	B.1.1.214	GR	Pathogen Genomics Center, National Institute of Infectious Diseases	Pathogen Genomics Center, National Institute of Infectious Diseases
EPI_ISL_1432582	2021-02-23	Asia	Japan	Aichi		20B	B.1.1.214	GR	Pathogen Genomics Center, National Institute of Infectious Diseases	Pathogen Genomics Center, National Institute of Infectious Diseases
EPI_ISL_1432585	2021-02-24	Asia	Japan	Aichi		20B	B.1.1.214	GR	Pathogen Genomics Center, National Institute of Infectious Diseases	Pathogen Genomics Center, National Institute of Infectious Diseases
EPI_ISL_1432623	2021-01-10	Asia	Japan	Saitama		20B	B.1.1.214	GR	Pathogen Genomics Center, National Institute of Infectious Diseases	Pathogen Genomics Center, National Institute of Infectious Diseases
EPI_ISL_1432625	2021-01-10	Asia	Japan	Saitama		20B	B.1.1.214	GR	Pathogen Genomics Center, National Institute of Infectious Diseases	Pathogen Genomics Center, National Institute of Infectious Diseases
EPI_ISL_1432627	2021-01-10	Asia	Japan	Saitama		20B	B.1.1.214	GR	Pathogen Genomics Center, National Institute of Infectious Diseases	Pathogen Genomics Center, National Institute of Infectious Diseases
EPI_ISL_1432629	2021-01-11	Asia	Japan	Saitama		20B	B.1.1.214	GR	Pathogen Genomics Center, National Institute of Infectious Diseases	Pathogen Genomics Center, National Institute of Infectious Diseases
EPI_ISL_1432638	2021-01-12	Asia	Japan	Saitama		20B	B.1.1.214	GR	Pathogen Genomics Center, National Institute of Infectious Diseases	Pathogen Genomics Center, National Institute of Infectious Diseases
EPI_ISL_1431842	2021-01-12	Asia	Japan	Saitama		20B	R.1	GR	Pathogen Genomics Center, National Institute of Infectious Diseases	Pathogen Genomics Center, National Institute of Infectious Diseases
EPI_ISL_1431843	2021-01-12	Asia	Japan	Saitama		20B	R.1	GR	Pathogen Genomics Center, National Institute of Infectious Diseases	Pathogen Genomics Center, National Institute of Infectious Diseases
EPI_ISL_1432644	2021-01-12	Asia	Japan	Saitama		20B	B.1.1.214	GR	Pathogen Genomics Center, National Institute of Infectious Diseases	Pathogen Genomics Center, National Institute of Infectious Diseases
EPI_ISL_1432657	2021-01-13	Asia	Japan	Saitama		20B	B.1.1.214	GR	Pathogen Genomics Center, National Institute of Infectious Diseases	Pathogen Genomics Center, National Institute of Infectious Diseases
EPI_ISL_1431844	2021-01-15	Asia	Japan	Saitama		20B	R.1	GR	Pathogen Genomics Center, National Institute of Infectious Diseases	Pathogen Genomics Center, National Institute of Infectious Diseases
EPI_ISL_1432670	2021-01-16	Asia	Japan	Saitama		20B	B.1.1.214	GR	Pathogen Genomics Center, National Institute of Infectious Diseases	Pathogen Genomics Center, National Institute of Infectious Diseases
EPI_ISL_1432671	2021-01-17	Asia	Japan	Saitama		20B	B.1.1.214	GR	Pathogen Genomics Center, National Institute of Infectious Diseases	Pathogen Genomics Center, National Institute of Infectious Diseases
EPI_ISL_1432673	2021-01-18	Asia	Japan	Saitama		20B	B.1.1.214	GR	Pathogen Genomics Center, National Institute of Infectious Diseases	Pathogen Genomics Center, National Institute of Infectious Diseases
EPI_ISL_1432689	2021-01-21	Asia	Japan	Saitama		20B	B.1.1.214	GR	Pathogen Genomics Center, National Institute of Infectious Diseases	Pathogen Genomics Center, National Institute of Infectious Diseases
EPI_ISL_690977	2020-05-07	Asia	Japan	Japan		20A	B.1	G	Pathogen Genomics Center, National Institute of Infectious Diseases	Pathogen Genomics Center, National Institute of Infectious Diseases
EPI_ISL_1432703	2021-01-25	Asia	Japan	Saitama		20B	B.1.1.214	GR	Pathogen Genomics Center, National Institute of Infectious Diseases	Pathogen Genomics Center, National Institute of Infectious Diseases
EPI_ISL_1432707	2021-01-25	Asia	Japan	Saitama		20B	B.1.1.214	GR	Pathogen Genomics Center, National Institute of Infectious Diseases	Pathogen Genomics Center, National Institute of Infectious Diseases
EPI_ISL_1432712	2021-01-27	Asia	Japan	Saitama		20B	B.1.1.214	GR	Pathogen Genomics Center, National Institute of Infectious Diseases	Pathogen Genomics Center, National Institute of Infectious Diseases
EPI_ISL_1431854	2021-02-26	Asia	Japan	Miyagi		20B	R.1	GR	Pathogen Genomics Center, National Institute of Infectious Diseases	Pathogen Genomics Center, National Institute of Infectious Diseases
EPI_ISL_1431856	2021-02-28	Asia	Japan	Miyagi		20B	R.1	GR	Pathogen Genomics Center, National Institute of Infectious Diseases	Pathogen Genomics Center, National Institute of Infectious Diseases
EPI_ISL_1431857	2021-03-01	Asia	Japan	Miyagi		20B	R.1	GR	Pathogen Genomics Center, National Institute of Infectious Diseases	Pathogen Genomics Center, National Institute of Infectious Diseases
EPI_ISL_1431858	2021-03-01	Asia	Japan	Miyagi		20B	R.1	GR	Pathogen Genomics Center, National Institute of Infectious Diseases	Pathogen Genomics Center, National Institute of Infectious Diseases
EPI_ISL_1431859	2021-03-01	Asia	Japan	Miyagi		20B	R.1	GR	Pathogen Genomics Center, National Institute of Infectious Diseases	Pathogen Genomics Center, National Institute of Infectious Diseases
EPI_ISL_1431860	2021-03-02	Asia	Japan	Miyagi		20B	R.1	GR	Pathogen Genomics Center, National Institute of Infectious Diseases	Pathogen Genomics Center, National Institute of Infectious Diseases
EPI_ISL_1431864	2021-03-03	Asia	Japan	Miyagi		20B	R.1	GR	Pathogen Genomics Center, National Institute of Infectious Diseases	Pathogen Genomics Center, National Institute of Infectious Diseases
EPI_ISL_1431865	2021-03-03	Asia	Japan	Miyagi		20B	R.1	GR	Pathogen Genomics Center, National Institute of Infectious Diseases	Pathogen Genomics Center, National Institute of Infectious Diseases
EPI_ISL_1431869	2021-03-04	Asia	Japan	Miyagi		20B	R.1	GR	Pathogen Genomics Center, National Institute of Infectious Diseases	Pathogen Genomics Center, National Institute of Infectious Diseases
EPI_ISL_1431876	2021-03-06	Asia	Japan	Miyagi		20B	R.1	GR	Pathogen Genomics Center, National Institute of Infectious Diseases	Pathogen Genomics Center, National Institute of Infectious Diseases
EPI_ISL_1431877	2021-03-06	Asia	Japan	Miyagi		20B	R.1	GR	Pathogen Genomics Center, National Institute of Infectious Diseases	Pathogen Genomics Center, National Institute of Infectious Diseases
EPI_ISL_1431878	2021-03-06	Asia	Japan	Miyagi		20B	R.1	GR	Pathogen Genomics Center, National Institute of Infectious Diseases	Pathogen Genomics Center, National Institute of Infectious Diseases
EPI_ISL_1927466	2021-03-08	Asia	Japan	Miyagi		20B	R.1	GR	Pathogen Genomics Center, National Institute of Infectious Diseases	Pathogen Genomics Center, National Institute of Infectious Diseases
EPI_ISL_1927468	2021-03-08	Asia	Japan	Miyagi		20B	R.1	GR	Pathogen Genomics Center, National Institute of Infectious Diseases	Pathogen Genomics Center, National Institute of Infectious Diseases
EPI_ISL_1927471	2021-03-08	Asia	Japan	Miyagi		20B	R.1	GR	Pathogen Genomics Center, National Institute of Infectious Diseases	Pathogen Genomics Center, National Institute of Infectious Diseases
EPI_ISL_1927472	2021-03-08	Asia	Japan	Miyagi		20B	R.1	GR	Pathogen Genomics Center, National Institute of Infectious Diseases	Pathogen Genomics Center, National Institute of Infectious Diseases
EPI_ISL_1927475	2021-03-09	Asia	Japan	Miyagi		20B	R.1	GR	Pathogen Genomics Center, National Institute of Infectious Diseases	Pathogen Genomics Center, National Institute of Infectious Diseases
EPI_ISL_1927478	2021-03-09	Asia	Japan	Miyagi		20B	R.1	GR	Pathogen Genomics Center, National Institute of Infectious Diseases	Pathogen Genomics Center, National Institute of Infectious Diseases
EPI_ISL_1927203	2021-03-10	Asia	Japan	Osaka		20I (Alpha, V1)	B.1.1.7	GRY	Osaka Institute of Public Health, Morinomiya Center	Pathogen Genomics Center, National Institute of Infectious Diseases
EPI_ISL_1926988	2021-03-09	Asia	Japan	Osaka		20I (Alpha, V1)	B.1.1.7	GRY	Osaka Institute of Public Health, Morinomiya Center	Pathogen Genomics Center, National Institute of Infectious Diseases
EPI_ISL_1432769	2021-02-21	Asia	Japan	Saitama		20B	B.1.1.214	GR	Pathogen Genomics Center, National Institute of Infectious Diseases	Pathogen Genomics Center, National Institute of Infectious Diseases
EPI_ISL_1432771	2021-02-22	Asia	Japan	Saitama		20B	B.1.1.220	GR	Pathogen Genomics Center, National Institute of Infectious Diseases	Pathogen Genomics Center, National Institute of Infectious Diseases
EPI_ISL_1431886	2021-03-06	Asia	Japan	Saitama		20B	R.1	GR	Pathogen Genomics Center, National Institute of Infectious Diseases	Pathogen Genomics Center, National Institute of Infectious Diseases
EPI_ISL_1431887	2021-03-06	Asia	Japan	Saitama		20B	R.1	GR	Pathogen Genomics Center, National Institute of Infectious Diseases	Pathogen Genomics Center, National Institute of Infectious Diseases
EPI_ISL_1432782	2021-02-02	Asia	Japan	Kumamoto		20B	B.1.1.284	GR	Pathogen Genomics Center, National Institute of Infectious Diseases	Pathogen Genomics Center, National Institute of Infectious Diseases
EPI_ISL_1432784	2021-02-18	Asia	Japan	Kumamoto		20B	B.1.1.214	GR	Pathogen Genomics Center, National Institute of Infectious Diseases	Pathogen Genomics Center, National Institute of Infectious Diseases
EPI_ISL_1432786	2021-02-19	Asia	Japan	Kumamoto		20B	B.1.1.214	GR	Pathogen Genomics Center, National Institute of Infectious Diseases	Pathogen Genomics Center, National Institute of Infectious Diseases
EPI_ISL_1967393	2021-03-11	Asia	Japan	Hokkaido		20I (Alpha, V1)	B.1.1.7	GRY	Hokkaido Institute of Public Health	Hokkaido Institute of Public Health
EPI_ISL_1967395	2021-03-12	Asia	Japan	Hokkaido		20I (Alpha, V1)	B.1.1.7	GRY	Hokkaido Institute of Public Health	Hokkaido Institute of Public Health
EPI_ISL_1967397	2021-03-13	Asia	Japan	Hokkaido		20I (Alpha, V1)	B.1.1.7	GRY	Hokkaido Institute of Public Health	Hokkaido Institute of Public Health
EPI_ISL_1967399	2021-03-13	Asia	Japan	Hokkaido		20I (Alpha, V1)	B.1.1.7	GRY	Hokkaido Institute of Public Health	Hokkaido Institute of Public Health
EPI_ISL_1967400	2021-03-13	Asia	Japan	Hokkaido		20I (Alpha, V1)	B.1.1.7	GRY	Hokkaido Institute of Public Health	Hokkaido Institute of Public Health
EPI_ISL_1967401	2021-03-14	Asia	Japan	Hokkaido		20I (Alpha, V1)	B.1.1.7	GRY	Hokkaido Institute of Public Health	Hokkaido Institute of Public Health
EPI_ISL_1431889	2021-03-01	Asia	Japan	Tokyo		20B	R.1	GR	Pathogen Genomics Center, National Institute of Infectious Diseases	Pathogen Genomics Center, National Institute of Infectious Diseases
EPI_ISL_1431894	2021-03-01	Asia	Japan	Chiba		20B	R.1	GR	Pathogen Genomics Center, National Institute of Infectious Diseases	Pathogen Genomics Center, National Institute of Infectious Diseases
EPI_ISL_690995	2020-04-05	Asia	Japan	Yamaguchi		20B	B.1.1.48	GR	Pathogen Genomics Center, National Institute of Infectious Diseases	Pathogen Genomics Center, National Institute of Infectious Diseases
EPI_ISL_690996	2020-04-05	Asia	Japan	Yamaguchi		20B	B.1.1.48	GR	Pathogen Genomics Center, National Institute of Infectious Diseases	Pathogen Genomics Center, National Institute of Infectious Diseases
EPI_ISL_1431905	2021-03-01	Asia	Japan	Chiba		20B	R.1	GR	Pathogen Genomics Center, National Institute of Infectious Diseases	Pathogen Genomics Center, National Institute of Infectious Diseases
EPI_ISL_1432837	2021-03-01	Asia	Japan	Kanagawa		20B	B.1.1.214	GR	Pathogen Genomics Center, National Institute of Infectious Diseases	Pathogen Genomics Center, National Institute of Infectious Diseases
EPI_ISL_1431907	2021-03-01	Asia	Japan	Kanagawa		20B	R.1	GR	Pathogen Genomics Center, National Institute of Infectious Diseases	Pathogen Genomics Center, National Institute of Infectious Diseases
EPI_ISL_1431908	2021-03-01	Asia	Japan	Tokyo		20B	R.1	GR	Pathogen Genomics Center, National Institute of Infectious Diseases	Pathogen Genomics Center, National Institute of Infectious Diseases
EPI_ISL_1432846	2021-03-02	Asia	Japan	Chiba		20B	B.1.1.214	GR	Pathogen Genomics Center, National Institute of Infectious Diseases	Pathogen Genomics Center, National Institute of Infectious Diseases
EPI_ISL_1432856	2021-03-02	Asia	Japan	Tokyo		20B	B.1.1.214	GR	Pathogen Genomics Center, National Institute of Infectious Diseases	Pathogen Genomics Center, National Institute of Infectious Diseases
EPI_ISL_1431928	2021-03-02	Asia	Japan	Kanagawa		20B	R.1	GR	Pathogen Genomics Center, National Institute of Infectious Diseases	Pathogen Genomics Center, National Institute of Infectious Diseases
EPI_ISL_1431930	2021-03-03	Asia	Japan	Saitama		20B	R.1	GR	Pathogen Genomics Center, National Institute of Infectious Diseases	Pathogen Genomics Center, National Institute of Infectious Diseases
EPI_ISL_1432872	2021-03-03	Asia	Japan	Saitama		20B	B.1.1.214	GR	Pathogen Genomics Center, National Institute of Infectious Diseases	Pathogen Genomics Center, National Institute of Infectious Diseases
EPI_ISL_1432874	2021-03-03	Asia	Japan	Saitama		20B	B.1.1.214	GR	Pathogen Genomics Center, National Institute of Infectious Diseases	Pathogen Genomics Center, National Institute of Infectious Diseases
EPI_ISL_1431579	2021-03-03	Asia	Japan	Chiba		20I (Alpha, V1)	B.1.1.7	GRY	Pathogen Genomics Center, National Institute of Infectious Diseases	Pathogen Genomics Center, National Institute of Infectious Diseases
EPI_ISL_1432876	2021-03-03	Asia	Japan	Saitama		20B	B.1.1.214	GR	Pathogen Genomics Center, National Institute of Infectious Diseases	Pathogen Genomics Center, National Institute of Infectious Diseases
EPI_ISL_1431935	2021-03-03	Asia	Japan	Tokyo		20B	R.1	GR	Pathogen Genomics Center, National Institute of Infectious Diseases	Pathogen Genomics Center, National Institute of Infectious Diseases
EPI_ISL_1431939	2021-01-18	Asia	Japan	Chiba		20B	R.1	GR	Pathogen Genomics Center, National Institute of Infectious Diseases	Pathogen Genomics Center, National Institute of Infectious Diseases
EPI_ISL_1431940	2021-01-18	Asia	Japan	Chiba		20B	R.1	GR	Pathogen Genomics Center, National Institute of Infectious Diseases	Pathogen Genomics Center, National Institute of Infectious Diseases
EPI_ISL_1432883	2021-01-18	Asia	Japan	Chiba		20B	B.1.1.214	GR	Pathogen Genomics Center, National Institute of Infectious Diseases	Pathogen Genomics Center, National Institute of Infectious Diseases
EPI_ISL_1431945	2021-01-18	Asia	Japan	Chiba		20B	R.1	GR	Pathogen Genomics Center, National Institute of Infectious Diseases	Pathogen Genomics Center, National Institute of Infectious Diseases
EPI_ISL_1432892	2021-01-23	Asia	Japan	Chiba		20B	B.1.1.214	GR	Pathogen Genomics Center, National Institute of Infectious Diseases	Pathogen Genomics Center, National Institute of Infectious Diseases
EPI_ISL_1431621	2021-01-24	Asia	Japan	Chiba		20B	R.1	GR	Pathogen Genomics Center, National Institute of Infectious Diseases	Pathogen Genomics Center, National Institute of Infectious Diseases
EPI_ISL_1431952	2021-01-25	Asia	Japan	Chiba		20B	R.1	GR	Pathogen Genomics Center, National Institute of Infectious Diseases	Pathogen Genomics Center, National Institute of Infectious Diseases
EPI_ISL_1431953	2021-01-25	Asia	Japan	Chiba		20B	R.1	GR	Pathogen Genomics Center, National Institute of Infectious Diseases	Pathogen Genomics Center, National Institute of Infectious Diseases
EPI_ISL_1431954	2021-01-26	Asia	Japan	Chiba		20B	R.1	GR	Pathogen Genomics Center, National Institute of Infectious Diseases	Pathogen Genomics Center, National Institute of Infectious Diseases
EPI_ISL_1431955	2021-01-27	Asia	Japan	Chiba		20B	R.1	GR	Pathogen Genomics Center, National Institute of Infectious Diseases	Pathogen Genomics Center, National Institute of Infectious Diseases
EPI_ISL_1432903	2021-01-25	Asia	Japan	Chiba		20B	B.1.1.214	GR	Pathogen Genomics Center, National Institute of Infectious Diseases	Pathogen Genomics Center, National Institute of Infectious Diseases
EPI_ISL_1431957	2021-01-25	Asia	Japan	Chiba		20B	R.1	GR	Pathogen Genomics Center, National Institute of Infectious Diseases	Pathogen Genomics Center, National Institute of Infectious Diseases
EPI_ISL_1431958	2021-01-26	Asia	Japan	Chiba		20B	R.1	GR	Pathogen Genomics Center, National Institute of Infectious Diseases	Pathogen Genomics Center, National Institute of Infectious Diseases
EPI_ISL_1431961	2021-01-26	Asia	Japan	Chiba		20B	R.1	GR	Pathogen Genomics Center, National Institute of Infectious Diseases	Pathogen Genomics Center, National Institute of Infectious Diseases
EPI_ISL_1431962	2021-01-26	Asia	Japan	Chiba		20B	R.1	GR	Pathogen Genomics Center, National Institute of Infectious Diseases	Pathogen Genomics Center, National Institute of Infectious Diseases
EPI_ISL_1431978	2021-02-02	Asia	Japan	Chiba		20B	R.1	GR	Pathogen Genomics Center, National Institute of Infectious Diseases	Pathogen Genomics Center, National Institute of Infectious Diseases
EPI_ISL_1431979	2021-02-02	Asia	Japan	Chiba		20B	R.1	GR	Pathogen Genomics Center, National Institute of Infectious Diseases	Pathogen Genomics Center, National Institute of Infectious Diseases
EPI_ISL_1431983	2021-02-05	Asia	Japan	Chiba		20B	R.1	GR	Pathogen Genomics Center, National Institute of Infectious Diseases	Pathogen Genomics Center, National Institute of Infectious Diseases
EPI_ISL_1432910	2021-02-08	Asia	Japan	Chiba		20B	B.1.1.214	GR	Pathogen Genomics Center, National Institute of Infectious Diseases	Pathogen Genomics Center, National Institute of Infectious Diseases
EPI_ISL_1432921	2021-02-18	Asia	Japan	Chiba		20B	B.1.1.214	GR	Pathogen Genomics Center, National Institute of Infectious Diseases	Pathogen Genomics Center, National Institute of Infectious Diseases
EPI_ISL_1432004	2021-02-26	Asia	Japan	Chiba		20B	R.1	GR	Pathogen Genomics Center, National Institute of Infectious Diseases	Pathogen Genomics Center, National Institute of Infectious Diseases
EPI_ISL_1432929	2021-02-27	Asia	Japan	Chiba		20B	B.1.1.214	GR	Pathogen Genomics Center, National Institute of Infectious Diseases	Pathogen Genomics Center, National Institute of Infectious Diseases
EPI_ISL_1432931	2021-01-05	Asia	Japan	Toyama		20B	B.1.1.214	GR	Toyama Institute of Health	Pathogen Genomics Center, National Institute of Infectious Diseases
EPI_ISL_1432933	2021-01-05	Asia	Japan	Toyama		20B	B.1.1.214	GR	Toyama Institute of Health	Pathogen Genomics Center, National Institute of Infectious Diseases
EPI_ISL_1432938	2021-01-12	Asia	Japan	Toyama		20B	B.1.1.214	GR	Toyama Institute of Health	Pathogen Genomics Center, National Institute of Infectious Diseases
EPI_ISL_1431611	2021-03-06	Asia	Japan	Toyama		20B	B.1.1.214	GR	Toyama Institute of Health	Pathogen Genomics Center, National Institute of Infectious Diseases
EPI_ISL_1926999	2021-03-14	Asia	Japan	Mie		20I (Alpha, V1)	B.1.1.7	GRY	Pathogen Genomics Center, National Institute of Infectious Diseases	Pathogen Genomics Center, National Institute of Infectious Diseases
EPI_ISL_1927000	2021-03-11	Asia	Japan	Osaka		20I (Alpha, V1)	B.1.1.7	GRY	Osaka Institute of Public Health, Morinomiya Center	Pathogen Genomics Center, National Institute of Infectious Diseases
EPI_ISL_1927002	2021-03-12	Asia	Japan	Osaka		20I (Alpha, V1)	B.1.1.7	GRY	Osaka Institute of Public Health, Morinomiya Center	Pathogen Genomics Center, National Institute of Infectious Diseases
EPI_ISL_1927008	2021-03-12	Asia	Japan	Hyogo		20I (Alpha, V1)	B.1.1.7	GRY	Pathogen Genomics Center, National Institute of Infectious Diseases	Pathogen Genomics Center, National Institute of Infectious Diseases
EPI_ISL_1927019	2021-03-13	Asia	Japan	Wakayama		20I (Alpha, V1)	B.1.1.7	GRY	Pathogen Genomics Center, National Institute of Infectious Diseases	Pathogen Genomics Center, National Institute of Infectious Diseases
EPI_ISL_1927023	2021-03-12	Asia	Japan	Osaka		20I (Alpha, V1)	B.1.1.7	GRY	Osaka Institute of Public Health, Morinomiya Center	Pathogen Genomics Center, National Institute of Infectious Diseases
EPI_ISL_1927024	2021-03-07	Asia	Japan	Osaka		20I (Alpha, V1)	B.1.1.7	GRY	Osaka Institute of Public Health, Morinomiya Center	Pathogen Genomics Center, National Institute of Infectious Diseases
EPI_ISL_691017	2020-03-21	Asia	Japan	Kanagawa		20B	B.1.1	GR	Pathogen Genomics Center, National Institute of Infectious Diseases	Pathogen Genomics Center, National Institute of Infectious Diseases
EPI_ISL_1927026	2021-03-10	Asia	Japan	Osaka		20I (Alpha, V1)	B.1.1.7	GRY	Osaka Institute of Public Health, Morinomiya Center	Pathogen Genomics Center, National Institute of Infectious Diseases
EPI_ISL_1927027	2021-03-10	Asia	Japan	Osaka		20I (Alpha, V1)	B.1.1.7	GRY	Osaka Institute of Public Health, Morinomiya Center	Pathogen Genomics Center, National Institute of Infectious Diseases
EPI_ISL_1432944	2020-11-16	Asia	Japan	Tokyo		20B	B.1.1.214	GR	Pathogen Genomics Center, National Institute of Infectious Diseases	Pathogen Genomics Center, National Institute of Infectious Diseases
EPI_ISL_1432948	2020-11-16	Asia	Japan	Tokyo		20B	B.1.1.214	GR	Pathogen Genomics Center, National Institute of Infectious Diseases	Pathogen Genomics Center, National Institute of Infectious Diseases
EPI_ISL_1432953	2020-11-16	Asia	Japan	Tokyo		20B	B.1.1.214	GR	Pathogen Genomics Center, National Institute of Infectious Diseases	Pathogen Genomics Center, National Institute of Infectious Diseases
EPI_ISL_1432962	2020-11-24	Asia	Japan	Saitama		20B	B.1.1	GR	Pathogen Genomics Center, National Institute of Infectious Diseases	Pathogen Genomics Center, National Institute of Infectious Diseases
EPI_ISL_1432986	2020-11-30	Asia	Japan	Tokyo		20B	B.1.1.214	GR	Pathogen Genomics Center, National Institute of Infectious Diseases	Pathogen Genomics Center, National Institute of Infectious Diseases
EPI_ISL_1432992	2020-12-14	Asia	Japan	Kanagawa		20B	B.1.1.214	GR	Pathogen Genomics Center, National Institute of Infectious Diseases	Pathogen Genomics Center, National Institute of Infectious Diseases
EPI_ISL_1432996	2020-12-14	Asia	Japan	Tokyo		20B	B.1.1.214	GR	Pathogen Genomics Center, National Institute of Infectious Diseases	Pathogen Genomics Center, National Institute of Infectious Diseases
EPI_ISL_1432997	2020-12-14	Asia	Japan	Tokyo		20B	B.1.1.214	GR	Pathogen Genomics Center, National Institute of Infectious Diseases	Pathogen Genomics Center, National Institute of Infectious Diseases
EPI_ISL_1433012	2020-12-21	Asia	Japan	Tokyo		20B	B.1.1.214	GR	Pathogen Genomics Center, National Institute of Infectious Diseases	Pathogen Genomics Center, National Institute of Infectious Diseases
EPI_ISL_1433020	2021-01-04	Asia	Japan	Tokyo		20B	B.1.1.214	GR	Pathogen Genomics Center, National Institute of Infectious Diseases	Pathogen Genomics Center, National Institute of Infectious Diseases
EPI_ISL_1433038	2021-01-12	Asia	Japan	Tokyo		20B	B.1.1.214	GR	Pathogen Genomics Center, National Institute of Infectious Diseases	Pathogen Genomics Center, National Institute of Infectious Diseases
EPI_ISL_1433043	2021-01-12	Asia	Japan	Tokyo		20B	B.1.1.214	GR	Pathogen Genomics Center, National Institute of Infectious Diseases	Pathogen Genomics Center, National Institute of Infectious Diseases
EPI_ISL_691023	2020-03-27	Asia	Japan	Kanagawa		20B	B.1.1	GR	Pathogen Genomics Center, National Institute of Infectious Diseases	Pathogen Genomics Center, National Institute of Infectious Diseases
EPI_ISL_1433045	2021-01-12	Asia	Japan	Tokyo		20B	B.1.1.214	GR	Pathogen Genomics Center, National Institute of Infectious Diseases	Pathogen Genomics Center, National Institute of Infectious Diseases
EPI_ISL_1433053	2021-01-12	Asia	Japan	Tokyo		20B	B.1.1.214	GR	Pathogen Genomics Center, National Institute of Infectious Diseases	Pathogen Genomics Center, National Institute of Infectious Diseases
EPI_ISL_1433393	2021-01-12	Asia	Japan	Tokyo		20B	B.1.1.214	GR	Pathogen Genomics Center, National Institute of Infectious Diseases	Pathogen Genomics Center, National Institute of Infectious Diseases
EPI_ISL_1433413	2021-01-12	Asia	Japan	Tokyo		20B	B.1.1.284	GR	Pathogen Genomics Center, National Institute of Infectious Diseases	Pathogen Genomics Center, National Institute of Infectious Diseases
EPI_ISL_1433438	2021-01-12	Asia	Japan	Kanagawa		20B	B.1.1.214	GR	Pathogen Genomics Center, National Institute of Infectious Diseases	Pathogen Genomics Center, National Institute of Infectious Diseases
EPI_ISL_1433320	2021-01-12	Asia	Japan	Tokyo		20B	R.1	GR	Pathogen Genomics Center, National Institute of Infectious Diseases	Pathogen Genomics Center, National Institute of Infectious Diseases
EPI_ISL_1433443	2021-01-12	Asia	Japan	Tokyo		20B	B.1.1.214	GR	Pathogen Genomics Center, National Institute of Infectious Diseases	Pathogen Genomics Center, National Institute of Infectious Diseases
EPI_ISL_1433457	2021-01-12	Asia	Japan	Tokyo		20B	B.1.1.214	GR	Pathogen Genomics Center, National Institute of Infectious Diseases	Pathogen Genomics Center, National Institute of Infectious Diseases
EPI_ISL_1433460	2021-01-12	Asia	Japan	Tokyo		20B	B.1.1.214	GR	Pathogen Genomics Center, National Institute of Infectious Diseases	Pathogen Genomics Center, National Institute of Infectious Diseases
EPI_ISL_1433464	2021-01-12	Asia	Japan	Tokyo		20B	B.1.1.214	GR	Pathogen Genomics Center, National Institute of Infectious Diseases	Pathogen Genomics Center, National Institute of Infectious Diseases
EPI_ISL_1433330	2021-01-12	Asia	Japan	Saitama		20B	R.1	GR	Pathogen Genomics Center, National Institute of Infectious Diseases	Pathogen Genomics Center, National Institute of Infectious Diseases
EPI_ISL_1433492	2021-01-12	Asia	Japan	Tokyo		20B	B.1.1.214	GR	Pathogen Genomics Center, National Institute of Infectious Diseases	Pathogen Genomics Center, National Institute of Infectious Diseases
EPI_ISL_1433500	2021-01-12	Asia	Japan	Tokyo		20B	B.1.1.214	GR	Pathogen Genomics Center, National Institute of Infectious Diseases	Pathogen Genomics Center, National Institute of Infectious Diseases
EPI_ISL_1433504	2021-01-12	Asia	Japan	Aichi		20B	B.1.1.214	GR	Pathogen Genomics Center, National Institute of Infectious Diseases	Pathogen Genomics Center, National Institute of Infectious Diseases
EPI_ISL_1433337	2021-02-15	Asia	Japan	Tokyo		20B	R.1	GR	Pathogen Genomics Center, National Institute of Infectious Diseases	Pathogen Genomics Center, National Institute of Infectious Diseases
EPI_ISL_1433361	2021-02-15	Asia	Japan	Chiba		20B	R.1	GR	Pathogen Genomics Center, National Institute of Infectious Diseases	Pathogen Genomics Center, National Institute of Infectious Diseases
EPI_ISL_1433363	2021-02-15	Asia	Japan	Tokyo		20B	R.1	GR	Pathogen Genomics Center, National Institute of Infectious Diseases	Pathogen Genomics Center, National Institute of Infectious Diseases
EPI_ISL_1433373	2021-02-15	Asia	Japan	Saitama		20B	R.1	GR	Pathogen Genomics Center, National Institute of Infectious Diseases	Pathogen Genomics Center, National Institute of Infectious Diseases
EPI_ISL_1434503	2021-02-23	Asia	Japan	Japan		20B	R.1	GR	Ibaraki Prefectural Institute of Public Health	Ibaraki Prefectural Institute of Public Health
EPI_ISL_1434519	2021-02-27	Asia	Japan	Japan		20B	R.1	GR	Ibaraki Prefectural Institute of Public Health	Ibaraki Prefectural Institute of Public Health
EPI_ISL_1435260	2021-03-05	Asia	Japan	Japan		20B	B.1.1.214	GR	Ibaraki Prefectural Institute of Public Health	Ibaraki Prefectural Institute of Public Health
EPI_ISL_1435266	2021-01-26	Asia	Japan	Japan		20B	B.1.1.214	GR	Ibaraki Prefectural Institute of Public Health	Ibaraki Prefectural Institute of Public Health
EPI_ISL_1435268	2021-01-26	Asia	Japan	Japan		20B	B.1.1.214	GR	Ibaraki Prefectural Institute of Public Health	Ibaraki Prefectural Institute of Public Health
EPI_ISL_1435270	2021-01-26	Asia	Japan	Japan		20B	B.1.1.214	GR	Ibaraki Prefectural Institute of Public Health	Ibaraki Prefectural Institute of Public Health
EPI_ISL_1941721	2021-03-15	Asia	Japan	Japan		20I (Alpha, V1)	B.1.1.7	GRY	Department of Infectious Diseases, Kobe Institute of Health	Department of Infectious Diseases, Kobe Institute of Health
EPI_ISL_1941725	2021-03-15	Asia	Japan	Japan		20I (Alpha, V1)	B.1.1.7	GRY	Department of Infectious Diseases, Kobe Institute of Health	Department of Infectious Diseases, Kobe Institute of Health
EPI_ISL_1942096	2021-03-15	Asia	Japan	Japan		20I (Alpha, V1)	B.1.1.7	GRY	Department of Infectious Diseases, Kobe Institute of Health	Department of Infectious Diseases, Kobe Institute of Health
EPI_ISL_1941728	2021-03-15	Asia	Japan	Japan		20I (Alpha, V1)	B.1.1.7	GRY	Department of Infectious Diseases, Kobe Institute of Health	Department of Infectious Diseases, Kobe Institute of Health
EPI_ISL_1941730	2021-03-16	Asia	Japan	Japan		20I (Alpha, V1)	B.1.1.7	GRY	Department of Infectious Diseases, Kobe Institute of Health	Department of Infectious Diseases, Kobe Institute of Health
EPI_ISL_1941733	2021-03-16	Asia	Japan	Japan		20I (Alpha, V1)	B.1.1.7	GRY	Department of Infectious Diseases, Kobe Institute of Health	Department of Infectious Diseases, Kobe Institute of Health
EPI_ISL_1941737	2021-03-16	Asia	Japan	Japan		20I (Alpha, V1)	B.1.1.7	GRY	Department of Infectious Diseases, Kobe Institute of Health	Department of Infectious Diseases, Kobe Institute of Health
EPI_ISL_1941740	2021-03-16	Asia	Japan	Japan		20I (Alpha, V1)	B.1.1.7	GRY	Department of Infectious Diseases, Kobe Institute of Health	Department of Infectious Diseases, Kobe Institute of Health
EPI_ISL_1941741	2021-03-16	Asia	Japan	Japan		20I (Alpha, V1)	B.1.1.7	GRY	Department of Infectious Diseases, Kobe Institute of Health	Department of Infectious Diseases, Kobe Institute of Health
EPI_ISL_1941743	2021-03-16	Asia	Japan	Japan		20I (Alpha, V1)	B.1.1.7	GRY	Department of Infectious Diseases, Kobe Institute of Health	Department of Infectious Diseases, Kobe Institute of Health
EPI_ISL_1941745	2021-03-16	Asia	Japan	Japan		20I (Alpha, V1)	B.1.1.7	GRY	Department of Infectious Diseases, Kobe Institute of Health	Department of Infectious Diseases, Kobe Institute of Health
EPI_ISL_1941752	2021-03-12	Asia	Japan	Japan		20I (Alpha, V1)	B.1.1.7	GRY	Department of Infectious Diseases, Kobe Institute of Health	Department of Infectious Diseases, Kobe Institute of Health
EPI_ISL_1941753	2021-03-12	Asia	Japan	Japan		20I (Alpha, V1)	B.1.1.7	GRY	Department of Infectious Diseases, Kobe Institute of Health	Department of Infectious Diseases, Kobe Institute of Health
EPI_ISL_1941758	2021-03-11	Asia	Japan	Japan		20I (Alpha, V1)	B.1.1.7	GRY	Department of Infectious Diseases, Kobe Institute of Health	Department of Infectious Diseases, Kobe Institute of Health
EPI_ISL_691040	2020-04-02	Asia	Japan	Kanagawa		20B	B.1.1	GR	Pathogen Genomics Center, National Institute of Infectious Diseases	Pathogen Genomics Center, National Institute of Infectious Diseases
EPI_ISL_1472247	2021-01-05	Asia	Japan	Fukuoka		20B	B.1.1.284	GR	Fukuoka Institute of Health and Environmental Sciences	Fukuoka Institute of Health and Environmental Sciences
EPI_ISL_1472248	2021-01-09	Asia	Japan	Fukuoka		20B	B.1.1.214	GR	Fukuoka Institute of Health and Environmental Sciences	Fukuoka Institute of Health and Environmental Sciences
EPI_ISL_1472251	2021-01-13	Asia	Japan	Fukuoka		20B	B.1.1.214	GR	Fukuoka Institute of Health and Environmental Sciences	Fukuoka Institute of Health and Environmental Sciences
EPI_ISL_1472252	2021-01-15	Asia	Japan	Fukuoka		20B	B.1.1.214	GR	Fukuoka Institute of Health and Environmental Sciences	Fukuoka Institute of Health and Environmental Sciences
EPI_ISL_1472254	2021-01-17	Asia	Japan	Fukuoka		20B	B.1.1.214	GR	Fukuoka Institute of Health and Environmental Sciences	Fukuoka Institute of Health and Environmental Sciences
EPI_ISL_1472339	2021-02-22	Asia	Japan	Fukuoka		20B	B.1.1.214	GR	Fukuoka Institute of Health and Environmental Sciences	Fukuoka Institute of Health and Environmental Sciences
EPI_ISL_1472257	2021-02-24	Asia	Japan	Fukuoka		20B	B.1.1.214	GR	Fukuoka Institute of Health and Environmental Sciences	Fukuoka Institute of Health and Environmental Sciences
EPI_ISL_1472258	2021-03-03	Asia	Japan	Fukuoka		20B	B.1.1.214	GR	Fukuoka Institute of Health and Environmental Sciences	Fukuoka Institute of Health and Environmental Sciences
EPI_ISL_1941762	2021-03-17	Asia	Japan	Japan		20I (Alpha, V1)	B.1.1.7	GRY	Department of Infectious Diseases, Kobe Institute of Health	Department of Infectious Diseases, Kobe Institute of Health
EPI_ISL_1941767	2021-03-17	Asia	Japan	Japan		20I (Alpha, V1)	B.1.1.7	GRY	Department of Infectious Diseases, Kobe Institute of Health	Department of Infectious Diseases, Kobe Institute of Health
EPI_ISL_1941771	2021-03-18	Asia	Japan	Japan		20I (Alpha, V1)	B.1.1.7	GRY	Department of Infectious Diseases, Kobe Institute of Health	Department of Infectious Diseases, Kobe Institute of Health
EPI_ISL_1942097	2021-03-10	Asia	Japan	Japan		20I (Alpha, V1)	B.1.1.7	GRY	Department of Infectious Diseases, Kobe Institute of Health	Department of Infectious Diseases, Kobe Institute of Health
EPI_ISL_1942129	2021-03-13	Asia	Japan	Japan		20B	B.1.1.214	GR	Department of Infectious Diseases, Kobe Institute of Health	Department of Infectious Diseases, Kobe Institute of Health
EPI_ISL_1941777	2021-03-14	Asia	Japan	Japan		20I (Alpha, V1)	B.1.1.7	GRY	Department of Infectious Diseases, Kobe Institute of Health	Department of Infectious Diseases, Kobe Institute of Health
EPI_ISL_1941780	2021-03-14	Asia	Japan	Japan		20I (Alpha, V1)	B.1.1.7	GRY	Department of Infectious Diseases, Kobe Institute of Health	Department of Infectious Diseases, Kobe Institute of Health
EPI_ISL_1941783	2021-03-14	Asia	Japan	Japan		20I (Alpha, V1)	B.1.1.7	GRY	Department of Infectious Diseases, Kobe Institute of Health	Department of Infectious Diseases, Kobe Institute of Health
EPI_ISL_1941784	2021-03-15	Asia	Japan	Japan		20I (Alpha, V1)	B.1.1.7	GRY	Department of Infectious Diseases, Kobe Institute of Health	Department of Infectious Diseases, Kobe Institute of Health
EPI_ISL_1941785	2021-03-11	Asia	Japan	Japan		20I (Alpha, V1)	B.1.1.7	GRY	Department of Infectious Diseases, Kobe Institute of Health	Department of Infectious Diseases, Kobe Institute of Health
EPI_ISL_1927852	2021-02-01	Asia	Japan	Okinawa		20B	B.1.1.214	GR	Pathogen Genomics Center, National Institute of Infectious Diseases	Pathogen Genomics Center, National Institute of Infectious Diseases
EPI_ISL_1927854	2021-02-02	Asia	Japan	Okinawa		20B	B.1.1.214	GR	Pathogen Genomics Center, National Institute of Infectious Diseases	Pathogen Genomics Center, National Institute of Infectious Diseases
EPI_ISL_1927855	2021-02-02	Asia	Japan	Okinawa		20B	B.1.1.214	GR	Pathogen Genomics Center, National Institute of Infectious Diseases	Pathogen Genomics Center, National Institute of Infectious Diseases
EPI_ISL_1927860	2021-02-15	Asia	Japan	Okinawa		20B	B.1.1.214	GR	Pathogen Genomics Center, National Institute of Infectious Diseases	Pathogen Genomics Center, National Institute of Infectious Diseases
EPI_ISL_1927484	2021-02-16	Asia	Japan	Okinawa		20B	R.1	GR	Pathogen Genomics Center, National Institute of Infectious Diseases	Pathogen Genomics Center, National Institute of Infectious Diseases
EPI_ISL_1927487	2021-02-27	Asia	Japan	Okinawa		20B	R.1	GR	Pathogen Genomics Center, National Institute of Infectious Diseases	Pathogen Genomics Center, National Institute of Infectious Diseases
EPI_ISL_1927893	2021-01-25	Asia	Japan	Okinawa		20B	B.1.1.214	GR	Pathogen Genomics Center, National Institute of Infectious Diseases	Pathogen Genomics Center, National Institute of Infectious Diseases
EPI_ISL_1927894	2021-01-25	Asia	Japan	Okinawa		20B	B.1.1.214	GR	Pathogen Genomics Center, National Institute of Infectious Diseases	Pathogen Genomics Center, National Institute of Infectious Diseases
EPI_ISL_1927896	2021-01-25	Asia	Japan	Okinawa		20B	B.1.1.214	GR	Pathogen Genomics Center, National Institute of Infectious Diseases	Pathogen Genomics Center, National Institute of Infectious Diseases
EPI_ISL_691049	2020-04-06	Asia	Japan	Kanagawa		20B	B.1.1.48	GR	Pathogen Genomics Center, National Institute of Infectious Diseases	Pathogen Genomics Center, National Institute of Infectious Diseases
EPI_ISL_1927897	2021-01-25	Asia	Japan	Okinawa		20B	B.1.1.214	GR	Pathogen Genomics Center, National Institute of Infectious Diseases	Pathogen Genomics Center, National Institute of Infectious Diseases
EPI_ISL_1927898	2021-01-25	Asia	Japan	Okinawa		20B	B.1.1.214	GR	Pathogen Genomics Center, National Institute of Infectious Diseases	Pathogen Genomics Center, National Institute of Infectious Diseases
EPI_ISL_1927900	2021-01-25	Asia	Japan	Okinawa		20B	B.1.1.214	GR	Pathogen Genomics Center, National Institute of Infectious Diseases	Pathogen Genomics Center, National Institute of Infectious Diseases
EPI_ISL_1927901	2021-01-25	Asia	Japan	Okinawa		20B	B.1.1.214	GR	Pathogen Genomics Center, National Institute of Infectious Diseases	Pathogen Genomics Center, National Institute of Infectious Diseases
EPI_ISL_1927903	2021-01-25	Asia	Japan	Okinawa		20B	B.1.1.214	GR	Pathogen Genomics Center, National Institute of Infectious Diseases	Pathogen Genomics Center, National Institute of Infectious Diseases
EPI_ISL_1927904	2021-01-25	Asia	Japan	Okinawa		20B	B.1.1.214	GR	Pathogen Genomics Center, National Institute of Infectious Diseases	Pathogen Genomics Center, National Institute of Infectious Diseases
EPI_ISL_1927906	2021-01-25	Asia	Japan	Okinawa		20B	B.1.1.214	GR	Pathogen Genomics Center, National Institute of Infectious Diseases	Pathogen Genomics Center, National Institute of Infectious Diseases
EPI_ISL_1927909	2021-01-25	Asia	Japan	Okinawa		20B	B.1.1.214	GR	Pathogen Genomics Center, National Institute of Infectious Diseases	Pathogen Genomics Center, National Institute of Infectious Diseases
EPI_ISL_1927918	2021-01-30	Asia	Japan	Okinawa		20B	B.1.1.214	GR	Pathogen Genomics Center, National Institute of Infectious Diseases	Pathogen Genomics Center, National Institute of Infectious Diseases
EPI_ISL_1927919	2021-01-30	Asia	Japan	Okinawa		20B	B.1.1.214	GR	Pathogen Genomics Center, National Institute of Infectious Diseases	Pathogen Genomics Center, National Institute of Infectious Diseases
EPI_ISL_1927922	2021-01-30	Asia	Japan	Okinawa		20B	B.1.1.214	GR	Pathogen Genomics Center, National Institute of Infectious Diseases	Pathogen Genomics Center, National Institute of Infectious Diseases
EPI_ISL_1927924	2021-01-30	Asia	Japan	Okinawa		20B	B.1.1.214	GR	Pathogen Genomics Center, National Institute of Infectious Diseases	Pathogen Genomics Center, National Institute of Infectious Diseases
EPI_ISL_1927936	2021-02-09	Asia	Japan	Tokushima		20B	B.1.1.214	GR	Pathogen Genomics Center, National Institute of Infectious Diseases	Pathogen Genomics Center, National Institute of Infectious Diseases
EPI_ISL_1927937	2021-02-09	Asia	Japan	Tokushima		20B	B.1.1.214	GR	Pathogen Genomics Center, National Institute of Infectious Diseases	Pathogen Genomics Center, National Institute of Infectious Diseases
EPI_ISL_1927963	2021-01-29	Asia	Japan	Aomori		20B	B.1.1.214	GR	Pathogen Genomics Center, National Institute of Infectious Diseases	Pathogen Genomics Center, National Institute of Infectious Diseases
EPI_ISL_1927964	2021-01-30	Asia	Japan	Aomori		20B	B.1.1.214	GR	Pathogen Genomics Center, National Institute of Infectious Diseases	Pathogen Genomics Center, National Institute of Infectious Diseases
EPI_ISL_1927512	2021-01-30	Asia	Japan	Wakayama		20B	R.1	GR	Pathogen Genomics Center, National Institute of Infectious Diseases	Pathogen Genomics Center, National Institute of Infectious Diseases
EPI_ISL_1927973	2021-02-04	Asia	Japan	Wakayama		20B	B.1.1.214	GR	Pathogen Genomics Center, National Institute of Infectious Diseases	Pathogen Genomics Center, National Institute of Infectious Diseases
EPI_ISL_1927514	2021-02-05	Asia	Japan	Wakayama		20B	R.1	GR	Pathogen Genomics Center, National Institute of Infectious Diseases	Pathogen Genomics Center, National Institute of Infectious Diseases
EPI_ISL_1927996	2021-03-05	Asia	Japan	Kyoto		20B	B.1.1.214	GR	Pathogen Genomics Center, National Institute of Infectious Diseases	Pathogen Genomics Center, National Institute of Infectious Diseases
EPI_ISL_1927997	2021-03-02	Asia	Japan	Mie		20B	B.1.1.214	GR	Pathogen Genomics Center, National Institute of Infectious Diseases	Pathogen Genomics Center, National Institute of Infectious Diseases
EPI_ISL_1928017	2021-03-12	Asia	Japan	Mie		20B	B.1.1.214	GR	Pathogen Genomics Center, National Institute of Infectious Diseases	Pathogen Genomics Center, National Institute of Infectious Diseases
EPI_ISL_691060	2020-04-07	Asia	Japan	Kanagawa		20B	B.1.1	GR	Pathogen Genomics Center, National Institute of Infectious Diseases	Pathogen Genomics Center, National Institute of Infectious Diseases
EPI_ISL_1927294	2021-03-09	Asia	Japan	Niigata		20B	B.1.1.214	GR	Pathogen Genomics Center, National Institute of Infectious Diseases	Pathogen Genomics Center, National Institute of Infectious Diseases
EPI_ISL_1928023	2021-03-05	Asia	Japan	Nagano		20B	B.1.1.214	GR	Pathogen Genomics Center, National Institute of Infectious Diseases	Pathogen Genomics Center, National Institute of Infectious Diseases
EPI_ISL_1928029	2021-01-07	Asia	Japan	Nagano		20B	B.1.1.214	GR	Pathogen Genomics Center, National Institute of Infectious Diseases	Pathogen Genomics Center, National Institute of Infectious Diseases
EPI_ISL_1928035	2021-01-14	Asia	Japan	Nagano		20B	B.1.1.214	GR	Pathogen Genomics Center, National Institute of Infectious Diseases	Pathogen Genomics Center, National Institute of Infectious Diseases
EPI_ISL_1928038	2021-01-16	Asia	Japan	Nagano		20B	B.1.1.214	GR	Pathogen Genomics Center, National Institute of Infectious Diseases	Pathogen Genomics Center, National Institute of Infectious Diseases
EPI_ISL_1927575	2021-03-10	Asia	Japan	Nagano		20B	R.1	GR	Pathogen Genomics Center, National Institute of Infectious Diseases	Pathogen Genomics Center, National Institute of Infectious Diseases
EPI_ISL_1927585	2021-03-12	Asia	Japan	Nagano		20B	R.1	GR	Pathogen Genomics Center, National Institute of Infectious Diseases	Pathogen Genomics Center, National Institute of Infectious Diseases
EPI_ISL_1927586	2021-03-12	Asia	Japan	Nagano		20B	R.1	GR	Pathogen Genomics Center, National Institute of Infectious Diseases	Pathogen Genomics Center, National Institute of Infectious Diseases
EPI_ISL_1927588	2021-03-12	Asia	Japan	Nagano		20B	R.1	GR	Pathogen Genomics Center, National Institute of Infectious Diseases	Pathogen Genomics Center, National Institute of Infectious Diseases
EPI_ISL_1433558	2020-11-05	Asia	Japan	Ibaraki		20B	B.1.1.214	GR	Ibaraki Prefectural Institute of Public Health	Pathogen Genomics Center, National Institute of Infectious Diseases
EPI_ISL_1433375	2021-01-18	Asia	Japan	Ibaraki		20B	R.1	GR	Ibaraki Prefectural Institute of Public Health	Pathogen Genomics Center, National Institute of Infectious Diseases
EPI_ISL_1433577	2021-01-19	Asia	Japan	Ibaraki		20B	B.1.1.214	GR	Ibaraki Prefectural Institute of Public Health	Pathogen Genomics Center, National Institute of Infectious Diseases
EPI_ISL_1433578	2021-01-20	Asia	Japan	Ibaraki		20B	B.1.1.214	GR	Ibaraki Prefectural Institute of Public Health	Pathogen Genomics Center, National Institute of Infectious Diseases
EPI_ISL_1433583	2021-01-20	Asia	Japan	Ibaraki		20B	B.1.1.214	GR	Ibaraki Prefectural Institute of Public Health	Pathogen Genomics Center, National Institute of Infectious Diseases
EPI_ISL_1433630	2021-01-26	Asia	Japan	Ibaraki		20B	B.1.1.214	GR	Ibaraki Prefectural Institute of Public Health	Pathogen Genomics Center, National Institute of Infectious Diseases
EPI_ISL_1433639	2021-02-19	Asia	Japan	Ibaraki		20B	B.1.1.214	GR	Ibaraki Prefectural Institute of Public Health	Pathogen Genomics Center, National Institute of Infectious Diseases
EPI_ISL_1433641	2021-02-19	Asia	Japan	Ibaraki		20B	B.1.1.214	GR	Ibaraki Prefectural Institute of Public Health	Pathogen Genomics Center, National Institute of Infectious Diseases
EPI_ISL_1433643	2021-02-19	Asia	Japan	Ibaraki		20B	B.1.1.214	GR	Ibaraki Prefectural Institute of Public Health	Pathogen Genomics Center, National Institute of Infectious Diseases
EPI_ISL_1433645	2021-02-19	Asia	Japan	Ibaraki		20B	B.1.1.214	GR	Ibaraki Prefectural Institute of Public Health	Pathogen Genomics Center, National Institute of Infectious Diseases
EPI_ISL_1433648	2021-02-24	Asia	Japan	Ibaraki		20B	B.1.1.214	GR	Ibaraki Prefectural Institute of Public Health	Pathogen Genomics Center, National Institute of Infectious Diseases
EPI_ISL_1433667	2021-02-27	Asia	Japan	Ibaraki		20B	B.1.1.214	GR	Ibaraki Prefectural Institute of Public Health	Pathogen Genomics Center, National Institute of Infectious Diseases
EPI_ISL_1927032	2021-03-12	Asia	Japan	Osaka		20I (Alpha, V1)	B.1.1.7	GRY	Osaka Institute of Public Health, Morinomiya Center	Pathogen Genomics Center, National Institute of Infectious Diseases
EPI_ISL_691073	2020-04-10	Asia	Japan	Kanagawa		20B	B.1.1	GR	Pathogen Genomics Center, National Institute of Infectious Diseases	Pathogen Genomics Center, National Institute of Infectious Diseases
EPI_ISL_1927035	2021-03-13	Asia	Japan	Osaka		20I (Alpha, V1)	B.1.1.7	GRY	Osaka Institute of Public Health, Morinomiya Center	Pathogen Genomics Center, National Institute of Infectious Diseases
EPI_ISL_1927038	2021-03-17	Asia	Japan	Tokyo		20I (Alpha, V1)	B.1.1.7	GRY	Tokyo Metropolitan Institute of Public Health	Pathogen Genomics Center, National Institute of Infectious Diseases
EPI_ISL_1927039	2021-03-17	Asia	Japan	Tokyo		20I (Alpha, V1)	B.1.1.7	GRY	Tokyo Metropolitan Institute of Public Health	Pathogen Genomics Center, National Institute of Infectious Diseases
EPI_ISL_1927041	2021-03-17	Asia	Japan	Tokyo		20I (Alpha, V1)	B.1.1.7	GRY	Tokyo Metropolitan Institute of Public Health	Pathogen Genomics Center, National Institute of Infectious Diseases
EPI_ISL_1927042	2021-03-09	Asia	Japan	Tokyo		20I (Alpha, V1)	B.1.1.7	GRY	Tokyo Metropolitan Institute of Public Health	Pathogen Genomics Center, National Institute of Infectious Diseases
EPI_ISL_1927044	2021-03-17	Asia	Japan	Kochi		20I (Alpha, V1)	B.1.1.7	GRY	Pathogen Genomics Center, National Institute of Infectious Diseases	Pathogen Genomics Center, National Institute of Infectious Diseases
EPI_ISL_1927045	2021-03-18	Asia	Japan	Kochi		20I (Alpha, V1)	B.1.1.7	GRY	Pathogen Genomics Center, National Institute of Infectious Diseases	Pathogen Genomics Center, National Institute of Infectious Diseases
EPI_ISL_1967402	2021-03-13	Asia	Japan	Hokkaido		20I (Alpha, V1)	B.1.1.7	GRY	Hokkaido Institute of Public Health	Hokkaido Institute of Public Health
EPI_ISL_1967407	2021-03-10	Asia	Japan	Hokkaido		20I (Alpha, V1)	B.1.1.7	GRY	Hokkaido Institute of Public Health	Hokkaido Institute of Public Health
EPI_ISL_1472335	2021-03-06	Asia	Japan	Hokkaido		20I (Alpha, V1)	B.1.1.7	GRY	Hokkaido Institute of Public Health	Hokkaido Institute of Public Health
EPI_ISL_1967409	2021-03-08	Asia	Japan	Hokkaido		20I (Alpha, V1)	B.1.1.7	GRY	Hokkaido Institute of Public Health	Hokkaido Institute of Public Health
EPI_ISL_1967412	2021-03-09	Asia	Japan	Hokkaido		20I (Alpha, V1)	B.1.1.7	GRY	Hokkaido Institute of Public Health	Hokkaido Institute of Public Health
EPI_ISL_1967413	2021-03-15	Asia	Japan	Hokkaido		20I (Alpha, V1)	B.1.1.7	GRY	Hokkaido Institute of Public Health	Hokkaido Institute of Public Health
EPI_ISL_1967414	2021-03-16	Asia	Japan	Hokkaido		20I (Alpha, V1)	B.1.1.7	GRY	Hokkaido Institute of Public Health	Hokkaido Institute of Public Health
EPI_ISL_1967415	2021-03-16	Asia	Japan	Hokkaido		20I (Alpha, V1)	B.1.1.7	GRY	Hokkaido Institute of Public Health	Hokkaido Institute of Public Health
EPI_ISL_1967416	2021-03-17	Asia	Japan	Hokkaido		20I (Alpha, V1)	B.1.1.7	GRY	Hokkaido Institute of Public Health	Hokkaido Institute of Public Health
EPI_ISL_1472337	2021-03-06	Asia	Japan	Hokkaido		20I (Alpha, V1)	B.1.1.7	GRY	Hokkaido Institute of Public Health	Hokkaido Institute of Public Health
EPI_ISL_1971018	2021-03-16	Asia	Japan	Japan		20B	B.1.1	GR	Sapporo City Institute of Public Health	Sapporo City Institute of Public Health
EPI_ISL_1941786	2021-03-19	Asia	Japan	Japan		20I (Alpha, V1)	B.1.1.7	GRY	Department of Infectious Diseases, Kobe Institute of Health	Department of Infectious Diseases, Kobe Institute of Health
EPI_ISL_1941788	2021-03-19	Asia	Japan	Japan		20I (Alpha, V1)	B.1.1.7	GRY	Department of Infectious Diseases, Kobe Institute of Health	Department of Infectious Diseases, Kobe Institute of Health
EPI_ISL_1941789	2021-03-19	Asia	Japan	Japan		20I (Alpha, V1)	B.1.1.7	GRY	Department of Infectious Diseases, Kobe Institute of Health	Department of Infectious Diseases, Kobe Institute of Health
EPI_ISL_1941791	2021-03-19	Asia	Japan	Japan		20I (Alpha, V1)	B.1.1.7	GRY	Department of Infectious Diseases, Kobe Institute of Health	Department of Infectious Diseases, Kobe Institute of Health
EPI_ISL_1941795	2021-03-19	Asia	Japan	Japan		20I (Alpha, V1)	B.1.1.7	GRY	Department of Infectious Diseases, Kobe Institute of Health	Department of Infectious Diseases, Kobe Institute of Health
EPI_ISL_1941799	2021-03-20	Asia	Japan	Japan		20I (Alpha, V1)	B.1.1.7	GRY	Department of Infectious Diseases, Kobe Institute of Health	Department of Infectious Diseases, Kobe Institute of Health
EPI_ISL_1941802	2021-03-21	Asia	Japan	Japan		20I (Alpha, V1)	B.1.1.7	GRY	Department of Infectious Diseases, Kobe Institute of Health	Department of Infectious Diseases, Kobe Institute of Health
EPI_ISL_1941803	2021-03-16	Asia	Japan	Japan		20I (Alpha, V1)	B.1.1.7	GRY	Department of Infectious Diseases, Kobe Institute of Health	Department of Infectious Diseases, Kobe Institute of Health
EPI_ISL_1941806	2021-03-16	Asia	Japan	Japan		20I (Alpha, V1)	B.1.1.7	GRY	Department of Infectious Diseases, Kobe Institute of Health	Department of Infectious Diseases, Kobe Institute of Health
EPI_ISL_1941808	2021-03-16	Asia	Japan	Japan		20I (Alpha, V1)	B.1.1.7	GRY	Department of Infectious Diseases, Kobe Institute of Health	Department of Infectious Diseases, Kobe Institute of Health
EPI_ISL_1941810	2021-03-15	Asia	Japan	Japan		20I (Alpha, V1)	B.1.1.7	GRY	Department of Infectious Diseases, Kobe Institute of Health	Department of Infectious Diseases, Kobe Institute of Health
EPI_ISL_1941811	2021-03-17	Asia	Japan	Japan		20I (Alpha, V1)	B.1.1.7	GRY	Department of Infectious Diseases, Kobe Institute of Health	Department of Infectious Diseases, Kobe Institute of Health
EPI_ISL_2014961	2021-03-17	Asia	Japan	Fukuoka		20I (Alpha, V1)	B.1.1.7	GRY	Fukuoka Institute of Health and Environmental Sciences	Fukuoka Institute of Health and Environmental Sciences
EPI_ISL_2014962	2021-03-18	Asia	Japan	Fukuoka		20I (Alpha, V1)	B.1.1.7	GRY	Fukuoka Institute of Health and Environmental Sciences	Fukuoka Institute of Health and Environmental Sciences
EPI_ISL_1472273	2021-03-02	Asia	Japan	Fukuoka		20B	B.1.1.214	GR	Fukuoka Institute of Health and Environmental Sciences	Fukuoka Institute of Health and Environmental Sciences
EPI_ISL_2014963	2021-03-16	Asia	Japan	Fukuoka		20I (Alpha, V1)	B.1.1.7	GRY	Fukuoka Institute of Health and Environmental Sciences	Fukuoka Institute of Health and Environmental Sciences
EPI_ISL_2014964	2021-03-16	Asia	Japan	Fukuoka		20I (Alpha, V1)	B.1.1.7	GRY	Fukuoka Institute of Health and Environmental Sciences	Fukuoka Institute of Health and Environmental Sciences
EPI_ISL_1927594	2021-03-10	Asia	Japan	Miyagi		20B	R.1	GR	Pathogen Genomics Center, National Institute of Infectious Diseases	Pathogen Genomics Center, National Institute of Infectious Diseases
EPI_ISL_1927596	2021-03-10	Asia	Japan	Miyagi		20B	R.1	GR	Pathogen Genomics Center, National Institute of Infectious Diseases	Pathogen Genomics Center, National Institute of Infectious Diseases
EPI_ISL_1927599	2021-03-10	Asia	Japan	Miyagi		20B	R.1	GR	Pathogen Genomics Center, National Institute of Infectious Diseases	Pathogen Genomics Center, National Institute of Infectious Diseases
EPI_ISL_1927606	2021-03-11	Asia	Japan	Miyagi		20B	R.1	GR	Pathogen Genomics Center, National Institute of Infectious Diseases	Pathogen Genomics Center, National Institute of Infectious Diseases
EPI_ISL_1927609	2021-03-11	Asia	Japan	Miyagi		20B	R.1	GR	Pathogen Genomics Center, National Institute of Infectious Diseases	Pathogen Genomics Center, National Institute of Infectious Diseases
EPI_ISL_1927612	2021-03-12	Asia	Japan	Miyagi		20B	R.1	GR	Pathogen Genomics Center, National Institute of Infectious Diseases	Pathogen Genomics Center, National Institute of Infectious Diseases
EPI_ISL_1927614	2021-03-12	Asia	Japan	Miyagi		20B	R.1	GR	Pathogen Genomics Center, National Institute of Infectious Diseases	Pathogen Genomics Center, National Institute of Infectious Diseases
EPI_ISL_1927617	2021-03-12	Asia	Japan	Miyagi		20B	R.1	GR	Pathogen Genomics Center, National Institute of Infectious Diseases	Pathogen Genomics Center, National Institute of Infectious Diseases
EPI_ISL_1927623	2021-03-12	Asia	Japan	Miyagi		20B	R.1	GR	Pathogen Genomics Center, National Institute of Infectious Diseases	Pathogen Genomics Center, National Institute of Infectious Diseases
EPI_ISL_1927626	2021-03-13	Asia	Japan	Miyagi		20B	R.1	GR	Pathogen Genomics Center, National Institute of Infectious Diseases	Pathogen Genomics Center, National Institute of Infectious Diseases
EPI_ISL_1927632	2021-03-13	Asia	Japan	Miyagi		20B	R.1	GR	Pathogen Genomics Center, National Institute of Infectious Diseases	Pathogen Genomics Center, National Institute of Infectious Diseases
EPI_ISL_1927633	2021-03-13	Asia	Japan	Miyagi		20B	R.1	GR	Pathogen Genomics Center, National Institute of Infectious Diseases	Pathogen Genomics Center, National Institute of Infectious Diseases
EPI_ISL_1927635	2021-03-15	Asia	Japan	Miyagi		20B	R.1	GR	Pathogen Genomics Center, National Institute of Infectious Diseases	Pathogen Genomics Center, National Institute of Infectious Diseases
EPI_ISL_1927641	2021-03-15	Asia	Japan	Miyagi		20B	R.1	GR	Pathogen Genomics Center, National Institute of Infectious Diseases	Pathogen Genomics Center, National Institute of Infectious Diseases
EPI_ISL_1927644	2021-03-16	Asia	Japan	Miyagi		20B	R.1	GR	Pathogen Genomics Center, National Institute of Infectious Diseases	Pathogen Genomics Center, National Institute of Infectious Diseases
EPI_ISL_1927645	2021-03-16	Asia	Japan	Miyagi		20B	R.1	GR	Pathogen Genomics Center, National Institute of Infectious Diseases	Pathogen Genomics Center, National Institute of Infectious Diseases
EPI_ISL_1927649	2021-03-16	Asia	Japan	Miyagi		20B	R.1	GR	Pathogen Genomics Center, National Institute of Infectious Diseases	Pathogen Genomics Center, National Institute of Infectious Diseases
EPI_ISL_1927650	2021-03-17	Asia	Japan	Miyagi		20B	R.1	GR	Pathogen Genomics Center, National Institute of Infectious Diseases	Pathogen Genomics Center, National Institute of Infectious Diseases
EPI_ISL_1927658	2021-03-17	Asia	Japan	Miyagi		20B	R.1	GR	Pathogen Genomics Center, National Institute of Infectious Diseases	Pathogen Genomics Center, National Institute of Infectious Diseases
EPI_ISL_1928060	2021-03-12	Asia	Japan	Osaka		20B	B.1.1.214	GR	Osaka Institute of Public Health, Morinomiya Center	Pathogen Genomics Center, National Institute of Infectious Diseases
EPI_ISL_1928062	2021-03-12	Asia	Japan	Osaka		20B	B.1.1.214	GR	Osaka Institute of Public Health, Morinomiya Center	Pathogen Genomics Center, National Institute of Infectious Diseases
EPI_ISL_1928065	2021-02-14	Asia	Japan	Osaka		20B	B.1.1.214	GR	Osaka Institute of Public Health, Morinomiya Center	Pathogen Genomics Center, National Institute of Infectious Diseases
EPI_ISL_1928068	2021-02-20	Asia	Japan	Osaka		20B	B.1.1.214	GR	Osaka Institute of Public Health, Morinomiya Center	Pathogen Genomics Center, National Institute of Infectious Diseases
EPI_ISL_691089	2020-04-14	Asia	Japan	Kanagawa		20B	B.1.1	GR	Pathogen Genomics Center, National Institute of Infectious Diseases	Pathogen Genomics Center, National Institute of Infectious Diseases
EPI_ISL_1928083	2021-01-11	Asia	Japan	Osaka		20B	B.1.1.214	GR	Osaka Institute of Public Health, Morinomiya Center	Pathogen Genomics Center, National Institute of Infectious Diseases
EPI_ISL_1928084	2021-01-11	Asia	Japan	Osaka		20B	B.1.1.214	GR	Osaka Institute of Public Health, Morinomiya Center	Pathogen Genomics Center, National Institute of Infectious Diseases
EPI_ISL_1928092	2021-01-14	Asia	Japan	Osaka		20B	B.1.1.284	GR	Osaka Institute of Public Health, Morinomiya Center	Pathogen Genomics Center, National Institute of Infectious Diseases
EPI_ISL_1928099	2021-01-16	Asia	Japan	Osaka		20B	B.1.1.214	GR	Osaka Institute of Public Health, Morinomiya Center	Pathogen Genomics Center, National Institute of Infectious Diseases
EPI_ISL_1928101	2021-01-16	Asia	Japan	Osaka		20B	B.1.1.214	GR	Osaka Institute of Public Health, Morinomiya Center	Pathogen Genomics Center, National Institute of Infectious Diseases
EPI_ISL_1928104	2021-01-16	Asia	Japan	Osaka		20B	B.1.1.214	GR	Osaka Institute of Public Health, Morinomiya Center	Pathogen Genomics Center, National Institute of Infectious Diseases
EPI_ISL_1928107	2021-01-16	Asia	Japan	Osaka		20B	B.1.1.214	GR	Osaka Institute of Public Health, Morinomiya Center	Pathogen Genomics Center, National Institute of Infectious Diseases
EPI_ISL_1928108	2021-01-16	Asia	Japan	Osaka		20B	B.1.1.214	GR	Osaka Institute of Public Health, Morinomiya Center	Pathogen Genomics Center, National Institute of Infectious Diseases
EPI_ISL_1928113	2021-03-01	Asia	Japan	Kanagawa		20B	B.1.1.214	GR	Pathogen Genomics Center, National Institute of Infectious Diseases	Pathogen Genomics Center, National Institute of Infectious Diseases
EPI_ISL_1928120	2021-03-02	Asia	Japan	Tokyo		20B	B.1.1.214	GR	Pathogen Genomics Center, National Institute of Infectious Diseases	Pathogen Genomics Center, National Institute of Infectious Diseases
EPI_ISL_1927705	2021-03-16	Asia	Japan	Tokyo		20B	R.1	GR	Pathogen Genomics Center, National Institute of Infectious Diseases	Pathogen Genomics Center, National Institute of Infectious Diseases
EPI_ISL_1928137	2021-03-07	Asia	Japan	Fukushima		20B	B.1.1.214	GR	Pathogen Genomics Center, National Institute of Infectious Diseases	Pathogen Genomics Center, National Institute of Infectious Diseases
EPI_ISL_1927707	2021-03-08	Asia	Japan	Fukushima		20B	R.1	GR	Pathogen Genomics Center, National Institute of Infectious Diseases	Pathogen Genomics Center, National Institute of Infectious Diseases
EPI_ISL_691096	2020-04-22	Asia	Japan	Kanagawa		20B	B.1.1	GR	Pathogen Genomics Center, National Institute of Infectious Diseases	Pathogen Genomics Center, National Institute of Infectious Diseases
EPI_ISL_1927708	2021-03-10	Asia	Japan	Fukushima		20B	R.1	GR	Pathogen Genomics Center, National Institute of Infectious Diseases	Pathogen Genomics Center, National Institute of Infectious Diseases
EPI_ISL_1927058	2021-03-15	Asia	Japan	Mie		20I (Alpha, V1)	B.1.1.7	GRY	Pathogen Genomics Center, National Institute of Infectious Diseases	Pathogen Genomics Center, National Institute of Infectious Diseases
EPI_ISL_1927059	2021-03-16	Asia	Japan	Mie		20I (Alpha, V1)	B.1.1.7	GRY	Pathogen Genomics Center, National Institute of Infectious Diseases	Pathogen Genomics Center, National Institute of Infectious Diseases
EPI_ISL_1927064	2021-03-15	Asia	Japan	Japan		20I (Alpha, V1)	B.1.1.7	GRY	Pathogen Genomics Center, National Institute of Infectious Diseases	Pathogen Genomics Center, National Institute of Infectious Diseases
EPI_ISL_1927275	2021-03-15	Asia	Japan	Chiba		20J (Gamma, V3)	P.1	GR	Chiba Prefectural Institute of Public Health	Pathogen Genomics Center, National Institute of Infectious Diseases
EPI_ISL_1927069	2021-03-15	Asia	Japan	Osaka		20I (Alpha, V1)	B.1.1.7	GRY	Osaka Institute of Public Health, Morinomiya Center	Pathogen Genomics Center, National Institute of Infectious Diseases
EPI_ISL_1927071	2021-03-12	Asia	Japan	Osaka		20I (Alpha, V1)	B.1.1.7	GRY	Osaka Institute of Public Health, Morinomiya Center	Pathogen Genomics Center, National Institute of Infectious Diseases
EPI_ISL_1927073	2021-03-11	Asia	Japan	Osaka		20I (Alpha, V1)	B.1.1.7	GRY	Osaka Institute of Public Health, Morinomiya Center	Pathogen Genomics Center, National Institute of Infectious Diseases
EPI_ISL_1927074	2021-03-17	Asia	Japan	Osaka		20I (Alpha, V1)	B.1.1.7	GRY	Osaka Institute of Public Health, Morinomiya Center	Pathogen Genomics Center, National Institute of Infectious Diseases
EPI_ISL_1927077	2021-03-12	Asia	Japan	Hyogo		20I (Alpha, V1)	B.1.1.7	GRY	Pathogen Genomics Center, National Institute of Infectious Diseases	Pathogen Genomics Center, National Institute of Infectious Diseases
EPI_ISL_1927079	2021-03-14	Asia	Japan	Hyogo		20I (Alpha, V1)	B.1.1.7	GRY	Pathogen Genomics Center, National Institute of Infectious Diseases	Pathogen Genomics Center, National Institute of Infectious Diseases
EPI_ISL_1927080	2021-03-14	Asia	Japan	Hyogo		20I (Alpha, V1)	B.1.1.7	GRY	Pathogen Genomics Center, National Institute of Infectious Diseases	Pathogen Genomics Center, National Institute of Infectious Diseases
EPI_ISL_1927082	2021-03-14	Asia	Japan	Hyogo		20I (Alpha, V1)	B.1.1.7	GRY	Pathogen Genomics Center, National Institute of Infectious Diseases	Pathogen Genomics Center, National Institute of Infectious Diseases
EPI_ISL_1927083	2021-03-15	Asia	Japan	Hyogo		20I (Alpha, V1)	B.1.1.7	GRY	Pathogen Genomics Center, National Institute of Infectious Diseases	Pathogen Genomics Center, National Institute of Infectious Diseases
EPI_ISL_1927084	2021-03-15	Asia	Japan	Hyogo		20I (Alpha, V1)	B.1.1.7	GRY	Pathogen Genomics Center, National Institute of Infectious Diseases	Pathogen Genomics Center, National Institute of Infectious Diseases
EPI_ISL_1927086	2021-03-15	Asia	Japan	Hyogo		20I (Alpha, V1)	B.1.1.7	GRY	Pathogen Genomics Center, National Institute of Infectious Diseases	Pathogen Genomics Center, National Institute of Infectious Diseases
EPI_ISL_1927087	2021-03-15	Asia	Japan	Hyogo		20I (Alpha, V1)	B.1.1.7	GRY	Pathogen Genomics Center, National Institute of Infectious Diseases	Pathogen Genomics Center, National Institute of Infectious Diseases
EPI_ISL_1927089	2021-03-15	Asia	Japan	Hyogo		20I (Alpha, V1)	B.1.1.7	GRY	Pathogen Genomics Center, National Institute of Infectious Diseases	Pathogen Genomics Center, National Institute of Infectious Diseases
EPI_ISL_1927093	2021-03-07	Asia	Japan	Hyogo		20I (Alpha, V1)	B.1.1.7	GRY	Pathogen Genomics Center, National Institute of Infectious Diseases	Pathogen Genomics Center, National Institute of Infectious Diseases
EPI_ISL_1927095	2021-03-17	Asia	Japan	Fukui		20I (Alpha, V1)	B.1.1.7	GRY	Pathogen Genomics Center, National Institute of Infectious Diseases	Pathogen Genomics Center, National Institute of Infectious Diseases
EPI_ISL_1941814	2021-03-22	Asia	Japan	Japan		20I (Alpha, V1)	B.1.1.7	GRY	Department of Infectious Diseases, Kobe Institute of Health	Department of Infectious Diseases, Kobe Institute of Health
EPI_ISL_1941815	2021-03-22	Asia	Japan	Japan		20I (Alpha, V1)	B.1.1.7	GRY	Department of Infectious Diseases, Kobe Institute of Health	Department of Infectious Diseases, Kobe Institute of Health
EPI_ISL_1941817	2021-03-22	Asia	Japan	Japan		20I (Alpha, V1)	B.1.1.7	GRY	Department of Infectious Diseases, Kobe Institute of Health	Department of Infectious Diseases, Kobe Institute of Health
EPI_ISL_1941822	2021-03-23	Asia	Japan	Japan		20I (Alpha, V1)	B.1.1.7	GRY	Department of Infectious Diseases, Kobe Institute of Health	Department of Infectious Diseases, Kobe Institute of Health
EPI_ISL_1941826	2021-03-15	Asia	Japan	Japan		20I (Alpha, V1)	B.1.1.7	GRY	Department of Infectious Diseases, Kobe Institute of Health	Department of Infectious Diseases, Kobe Institute of Health
EPI_ISL_1941833	2021-03-20	Asia	Japan	Japan		20I (Alpha, V1)	B.1.1.7	GRY	Department of Infectious Diseases, Kobe Institute of Health	Department of Infectious Diseases, Kobe Institute of Health
EPI_ISL_1941835	2021-03-22	Asia	Japan	Japan		20I (Alpha, V1)	B.1.1.7	GRY	Department of Infectious Diseases, Kobe Institute of Health	Department of Infectious Diseases, Kobe Institute of Health
EPI_ISL_2007394	2021-03-16	Asia	Japan	Japan		20I (Alpha, V1)	B.1.1.7	GRY	Hyogo Prefectural Institute of Public Health science	Pathogen Genomics Center, National Institute of Infectious Diseases
EPI_ISL_2007395	2021-03-16	Asia	Japan	Japan		20I (Alpha, V1)	B.1.1.7	GRY	Hyogo Prefectural Institute of Public Health science	Pathogen Genomics Center, National Institute of Infectious Diseases
EPI_ISL_2007397	2021-03-17	Asia	Japan	Japan		20I (Alpha, V1)	B.1.1.7	GRY	Hyogo Prefectural Institute of Public Health science	Pathogen Genomics Center, National Institute of Infectious Diseases
EPI_ISL_2007398	2021-03-18	Asia	Japan	Japan		20I (Alpha, V1)	B.1.1.7	GRY	Hyogo Prefectural Institute of Public Health science	Pathogen Genomics Center, National Institute of Infectious Diseases
EPI_ISL_2007399	2021-03-19	Asia	Japan	Japan		20I (Alpha, V1)	B.1.1.7	GRY	Hyogo Prefectural Institute of Public Health science	Pathogen Genomics Center, National Institute of Infectious Diseases
EPI_ISL_2007400	2021-03-19	Asia	Japan	Japan		20I (Alpha, V1)	B.1.1.7	GRY	Hyogo Prefectural Institute of Public Health science	Pathogen Genomics Center, National Institute of Infectious Diseases
EPI_ISL_2014965	2021-03-20	Asia	Japan	Fukuoka		20B	B.1.1.214	GR	Fukuoka Institute of Health and Environmental Sciences	Fukuoka Institute of Health and Environmental Sciences
EPI_ISL_2014966	2021-03-20	Asia	Japan	Fukuoka		20B	B.1.1.214	GR	Fukuoka Institute of Health and Environmental Sciences	Fukuoka Institute of Health and Environmental Sciences
EPI_ISL_2014967	2021-03-20	Asia	Japan	Fukuoka		20B	B.1.1.214	GR	Fukuoka Institute of Health and Environmental Sciences	Fukuoka Institute of Health and Environmental Sciences
EPI_ISL_2014968	2021-03-20	Asia	Japan	Fukuoka		20B	B.1.1.214	GR	Fukuoka Institute of Health and Environmental Sciences	Fukuoka Institute of Health and Environmental Sciences
EPI_ISL_2014971	2021-03-08	Asia	Japan	Fukuoka		20B	R.1	GR	Fukuoka Institute of Health and Environmental Sciences	Fukuoka Institute of Health and Environmental Sciences
EPI_ISL_2014974	2021-03-10	Asia	Japan	Fukuoka		20B	R.1	GR	Fukuoka Institute of Health and Environmental Sciences	Fukuoka Institute of Health and Environmental Sciences
EPI_ISL_2014975	2021-03-10	Asia	Japan	Fukuoka		20B	R.1	GR	Fukuoka Institute of Health and Environmental Sciences	Fukuoka Institute of Health and Environmental Sciences
EPI_ISL_2014976	2021-03-10	Asia	Japan	Fukuoka		20B	R.1	GR	Fukuoka Institute of Health and Environmental Sciences	Fukuoka Institute of Health and Environmental Sciences
EPI_ISL_2014977	2021-03-11	Asia	Japan	Fukuoka		20B	R.1	GR	Fukuoka Institute of Health and Environmental Sciences	Fukuoka Institute of Health and Environmental Sciences
EPI_ISL_2014978	2021-03-11	Asia	Japan	Fukuoka		20B	R.1	GR	Fukuoka Institute of Health and Environmental Sciences	Fukuoka Institute of Health and Environmental Sciences
EPI_ISL_2014979	2021-03-11	Asia	Japan	Fukuoka		20B	R.1	GR	Fukuoka Institute of Health and Environmental Sciences	Fukuoka Institute of Health and Environmental Sciences
EPI_ISL_2014980	2021-03-11	Asia	Japan	Fukuoka		20B	R.1	GR	Fukuoka Institute of Health and Environmental Sciences	Fukuoka Institute of Health and Environmental Sciences
EPI_ISL_2014981	2021-03-11	Asia	Japan	Fukuoka		20B	R.1	GR	Fukuoka Institute of Health and Environmental Sciences	Fukuoka Institute of Health and Environmental Sciences
EPI_ISL_2014982	2021-03-11	Asia	Japan	Fukuoka		20B	R.1	GR	Fukuoka Institute of Health and Environmental Sciences	Fukuoka Institute of Health and Environmental Sciences
EPI_ISL_1928162	2021-01-18	Asia	Japan	Kanagawa		20C	B.1.346	GH	Pathogen Genomics Center, National Institute of Infectious Diseases	Pathogen Genomics Center, National Institute of Infectious Diseases
EPI_ISL_1928180	2021-01-18	Asia	Japan	Tokyo		20B	B.1.1.214	GR	Pathogen Genomics Center, National Institute of Infectious Diseases	Pathogen Genomics Center, National Institute of Infectious Diseases
EPI_ISL_1928189	2021-01-18	Asia	Japan	Tokyo		20B	B.1.1.214	GR	Pathogen Genomics Center, National Institute of Infectious Diseases	Pathogen Genomics Center, National Institute of Infectious Diseases
EPI_ISL_1928208	2021-01-18	Asia	Japan	Tokyo		20B	B.1.1.214	GR	Pathogen Genomics Center, National Institute of Infectious Diseases	Pathogen Genomics Center, National Institute of Infectious Diseases
EPI_ISL_1928228	2021-01-18	Asia	Japan	Tokyo		20B	B.1.1.214	GR	Pathogen Genomics Center, National Institute of Infectious Diseases	Pathogen Genomics Center, National Institute of Infectious Diseases
EPI_ISL_1928244	2021-01-18	Asia	Japan	Tokyo		20B	B.1.1.214	GR	Pathogen Genomics Center, National Institute of Infectious Diseases	Pathogen Genomics Center, National Institute of Infectious Diseases
EPI_ISL_1928253	2021-01-18	Asia	Japan	Tokyo		20B	B.1.1.214	GR	Pathogen Genomics Center, National Institute of Infectious Diseases	Pathogen Genomics Center, National Institute of Infectious Diseases
EPI_ISL_691115	2020-04-06	Asia	Japan	Toyama		20B	B.1.1	GR	Pathogen Genomics Center, National Institute of Infectious Diseases	Pathogen Genomics Center, National Institute of Infectious Diseases
EPI_ISL_1928276	2021-01-18	Asia	Japan	Tokyo		20B	B.1.1.214	GR	Pathogen Genomics Center, National Institute of Infectious Diseases	Pathogen Genomics Center, National Institute of Infectious Diseases
EPI_ISL_1928291	2021-02-08	Asia	Japan	Tokyo		20B	B.1.1.214	GR	Pathogen Genomics Center, National Institute of Infectious Diseases	Pathogen Genomics Center, National Institute of Infectious Diseases
EPI_ISL_1928308	2021-02-08	Asia	Japan	Tokyo		20B	B.1.1.214	GR	Pathogen Genomics Center, National Institute of Infectious Diseases	Pathogen Genomics Center, National Institute of Infectious Diseases
EPI_ISL_1927759	2021-02-08	Asia	Japan	Tokyo		20B	R.1	GR	Pathogen Genomics Center, National Institute of Infectious Diseases	Pathogen Genomics Center, National Institute of Infectious Diseases
EPI_ISL_1928324	2021-02-08	Asia	Japan	Tokyo		20B	B.1.1.214	GR	Pathogen Genomics Center, National Institute of Infectious Diseases	Pathogen Genomics Center, National Institute of Infectious Diseases
EPI_ISL_1927773	2021-02-22	Asia	Japan	Tokyo		20B	R.1	GR	Pathogen Genomics Center, National Institute of Infectious Diseases	Pathogen Genomics Center, National Institute of Infectious Diseases
EPI_ISL_1927774	2021-02-22	Asia	Japan	Tokyo		20B	R.1	GR	Pathogen Genomics Center, National Institute of Infectious Diseases	Pathogen Genomics Center, National Institute of Infectious Diseases
EPI_ISL_2014987	2020-12-31	Asia	Japan	Fukuoka		20B	B.1.1.214	GR	Fukuoka Institute of Health and Environmental Sciences	Fukuoka Institute of Health and Environmental Sciences
EPI_ISL_2014988	2021-03-13	Asia	Japan	Fukuoka		20B	B.1.1.214	GR	Fukuoka Institute of Health and Environmental Sciences	Fukuoka Institute of Health and Environmental Sciences
EPI_ISL_2014989	2021-03-13	Asia	Japan	Fukuoka		20B	B.1.1.214	GR	Fukuoka Institute of Health and Environmental Sciences	Fukuoka Institute of Health and Environmental Sciences
EPI_ISL_2014991	2021-03-16	Asia	Japan	Fukuoka		20B	B.1.1.214	GR	Fukuoka Institute of Health and Environmental Sciences	Fukuoka Institute of Health and Environmental Sciences
EPI_ISL_2014995	2021-03-02	Asia	Japan	Fukuoka		20B	B.1.1.214	GR	Fukuoka Institute of Health and Environmental Sciences	Fukuoka Institute of Health and Environmental Sciences
EPI_ISL_2014996	2021-03-02	Asia	Japan	Fukuoka		20B	B.1.1.214	GR	Fukuoka Institute of Health and Environmental Sciences	Fukuoka Institute of Health and Environmental Sciences
EPI_ISL_2014997	2021-03-02	Asia	Japan	Fukuoka		20B	B.1.1.214	GR	Fukuoka Institute of Health and Environmental Sciences	Fukuoka Institute of Health and Environmental Sciences
EPI_ISL_2015007	2021-03-05	Asia	Japan	Fukuoka		20B	R.1	GR	Fukuoka Institute of Health and Environmental Sciences	Fukuoka Institute of Health and Environmental Sciences
EPI_ISL_2015008	2021-03-05	Asia	Japan	Fukuoka		20B	R.1	GR	Fukuoka Institute of Health and Environmental Sciences	Fukuoka Institute of Health and Environmental Sciences
EPI_ISL_2015010	2021-03-06	Asia	Japan	Fukuoka		20B	R.1	GR	Fukuoka Institute of Health and Environmental Sciences	Fukuoka Institute of Health and Environmental Sciences
EPI_ISL_1967417	2021-03-16	Asia	Japan	Hokkaido		20I (Alpha, V1)	B.1.1.7	GRY	Hokkaido Institute of Public Health	Hokkaido Institute of Public Health
EPI_ISL_1967418	2021-03-15	Asia	Japan	Hokkaido		20I (Alpha, V1)	B.1.1.7	GRY	Hokkaido Institute of Public Health	Hokkaido Institute of Public Health
EPI_ISL_1967419	2021-03-16	Asia	Japan	Hokkaido		20I (Alpha, V1)	B.1.1.7	GRY	Hokkaido Institute of Public Health	Hokkaido Institute of Public Health
EPI_ISL_1967420	2021-03-16	Asia	Japan	Hokkaido		20I (Alpha, V1)	B.1.1.7	GRY	Hokkaido Institute of Public Health	Hokkaido Institute of Public Health
EPI_ISL_1967421	2021-03-16	Asia	Japan	Hokkaido		20I (Alpha, V1)	B.1.1.7	GRY	Hokkaido Institute of Public Health	Hokkaido Institute of Public Health
EPI_ISL_1967423	2021-03-16	Asia	Japan	Hokkaido		20I (Alpha, V1)	B.1.1.7	GRY	Hokkaido Institute of Public Health	Hokkaido Institute of Public Health
EPI_ISL_1967424	2021-03-16	Asia	Japan	Hokkaido		20I (Alpha, V1)	B.1.1.7	GRY	Hokkaido Institute of Public Health	Hokkaido Institute of Public Health
EPI_ISL_1967426	2021-03-17	Asia	Japan	Hokkaido		20I (Alpha, V1)	B.1.1.7	GRY	Hokkaido Institute of Public Health	Hokkaido Institute of Public Health
EPI_ISL_1967427	2021-03-14	Asia	Japan	Hokkaido		20I (Alpha, V1)	B.1.1.7	GRY	Hokkaido Institute of Public Health	Hokkaido Institute of Public Health
EPI_ISL_1967428	2021-03-18	Asia	Japan	Hokkaido		20I (Alpha, V1)	B.1.1.7	GRY	Hokkaido Institute of Public Health	Hokkaido Institute of Public Health
EPI_ISL_1967429	2021-03-18	Asia	Japan	Hokkaido		20I (Alpha, V1)	B.1.1.7	GRY	Hokkaido Institute of Public Health	Hokkaido Institute of Public Health
EPI_ISL_1967431	2021-03-18	Asia	Japan	Hokkaido		20I (Alpha, V1)	B.1.1.7	GRY	Hokkaido Institute of Public Health	Hokkaido Institute of Public Health
EPI_ISL_1967432	2021-03-18	Asia	Japan	Hokkaido		20I (Alpha, V1)	B.1.1.7	GRY	Hokkaido Institute of Public Health	Hokkaido Institute of Public Health
EPI_ISL_691130	2020-04-12	Asia	Japan	Toyama		20B	B.1.1	GR	Pathogen Genomics Center, National Institute of Infectious Diseases	Pathogen Genomics Center, National Institute of Infectious Diseases
EPI_ISL_1927789	2021-03-05	Asia	Japan	Saitama		20B	R.1	GR	Pathogen Genomics Center, National Institute of Infectious Diseases	Pathogen Genomics Center, National Institute of Infectious Diseases
EPI_ISL_1927792	2021-03-05	Asia	Japan	Tokyo		20B	R.1	GR	Pathogen Genomics Center, National Institute of Infectious Diseases	Pathogen Genomics Center, National Institute of Infectious Diseases
EPI_ISL_1927794	2021-03-05	Asia	Japan	Saitama		20B	R.1	GR	Pathogen Genomics Center, National Institute of Infectious Diseases	Pathogen Genomics Center, National Institute of Infectious Diseases
EPI_ISL_1927800	2021-03-06	Asia	Japan	Saitama		20B	R.1	GR	Pathogen Genomics Center, National Institute of Infectious Diseases	Pathogen Genomics Center, National Institute of Infectious Diseases
EPI_ISL_1927096	2021-03-08	Asia	Japan	Tokyo		20I (Alpha, V1)	B.1.1.7	GRY	Pathogen Genomics Center, National Institute of Infectious Diseases	Pathogen Genomics Center, National Institute of Infectious Diseases
EPI_ISL_1929447	2021-03-08	Asia	Japan	Tokyo		20B	R.1	GR	Pathogen Genomics Center, National Institute of Infectious Diseases	Pathogen Genomics Center, National Institute of Infectious Diseases
EPI_ISL_1929982	2021-03-08	Asia	Japan	Chiba		20B	B.1.1.214	GR	Pathogen Genomics Center, National Institute of Infectious Diseases	Pathogen Genomics Center, National Institute of Infectious Diseases
EPI_ISL_1929983	2021-03-08	Asia	Japan	Saitama		20B	B.1.1.214	GR	Pathogen Genomics Center, National Institute of Infectious Diseases	Pathogen Genomics Center, National Institute of Infectious Diseases
EPI_ISL_1929986	2021-03	Asia	Japan	Saitama		20B	B.1.1.214	GR	Pathogen Genomics Center, National Institute of Infectious Diseases	Pathogen Genomics Center, National Institute of Infectious Diseases
EPI_ISL_1929452	2021-03-07	Asia	Japan	Saitama		20B	R.1	GR	Pathogen Genomics Center, National Institute of Infectious Diseases	Pathogen Genomics Center, National Institute of Infectious Diseases
EPI_ISL_1929456	2021-03-08	Asia	Japan	Saitama		20B	R.1	GR	Pathogen Genomics Center, National Institute of Infectious Diseases	Pathogen Genomics Center, National Institute of Infectious Diseases
EPI_ISL_691136	2020-04-13	Asia	Japan	Toyama		20B	B.1.1	GR	Pathogen Genomics Center, National Institute of Infectious Diseases	Pathogen Genomics Center, National Institute of Infectious Diseases
EPI_ISL_1929458	2021-03-08	Asia	Japan	Tokyo		20B	R.1	GR	Pathogen Genomics Center, National Institute of Infectious Diseases	Pathogen Genomics Center, National Institute of Infectious Diseases
EPI_ISL_1929479	2021-03-08	Asia	Japan	Chiba		20B	R.1	GR	Pathogen Genomics Center, National Institute of Infectious Diseases	Pathogen Genomics Center, National Institute of Infectious Diseases
EPI_ISL_1929485	2021-03-07	Asia	Japan	Tokyo		20B	R.1	GR	Pathogen Genomics Center, National Institute of Infectious Diseases	Pathogen Genomics Center, National Institute of Infectious Diseases
EPI_ISL_1930001	2021-03-09	Asia	Japan	Chiba		20B	B.1.1.214	GR	Pathogen Genomics Center, National Institute of Infectious Diseases	Pathogen Genomics Center, National Institute of Infectious Diseases
EPI_ISL_1930004	2021-02-10	Asia	Japan	Fukuoka		20B	B.1.1.214	GR	Pathogen Genomics Center, National Institute of Infectious Diseases	Pathogen Genomics Center, National Institute of Infectious Diseases
EPI_ISL_1930016	2021-02-13	Asia	Japan	Fukuoka		20B	B.1.1.214	GR	Pathogen Genomics Center, National Institute of Infectious Diseases	Pathogen Genomics Center, National Institute of Infectious Diseases
EPI_ISL_1930038	2021-03-01	Asia	Japan	Fukuoka		20B	B.1.1.214	GR	Pathogen Genomics Center, National Institute of Infectious Diseases	Pathogen Genomics Center, National Institute of Infectious Diseases
EPI_ISL_1930042	2021-03-06	Asia	Japan	Fukuoka		20B	B.1.1.214	GR	Pathogen Genomics Center, National Institute of Infectious Diseases	Pathogen Genomics Center, National Institute of Infectious Diseases
EPI_ISL_1930046	2021-03-08	Asia	Japan	Fukuoka		20B	B.1.1.214	GR	Pathogen Genomics Center, National Institute of Infectious Diseases	Pathogen Genomics Center, National Institute of Infectious Diseases
EPI_ISL_1930047	2021-03-06	Asia	Japan	Fukuoka		20B	B.1.1.214	GR	Pathogen Genomics Center, National Institute of Infectious Diseases	Pathogen Genomics Center, National Institute of Infectious Diseases
EPI_ISL_1929083	2021-03-14	Asia	Japan	Nara		20I (Alpha, V1)	B.1.1.7	GRY	Pathogen Genomics Center, National Institute of Infectious Diseases	Pathogen Genomics Center, National Institute of Infectious Diseases
EPI_ISL_1929500	2021-03-08	Asia	Japan	Fukushima		20B	R.1	GR	Pathogen Genomics Center, National Institute of Infectious Diseases	Pathogen Genomics Center, National Institute of Infectious Diseases
EPI_ISL_1929506	2021-03-09	Asia	Japan	Aichi		20B	R.1	GR	Pathogen Genomics Center, National Institute of Infectious Diseases	Pathogen Genomics Center, National Institute of Infectious Diseases
EPI_ISL_1929509	2021-03-11	Asia	Japan	Aichi		20B	R.1	GR	Pathogen Genomics Center, National Institute of Infectious Diseases	Pathogen Genomics Center, National Institute of Infectious Diseases
EPI_ISL_1929085	2021-03-16	Asia	Japan	Hyogo		20I (Alpha, V1)	B.1.1.7	GRY	Pathogen Genomics Center, National Institute of Infectious Diseases	Pathogen Genomics Center, National Institute of Infectious Diseases
EPI_ISL_1929088	2021-03-16	Asia	Japan	Hyogo		20I (Alpha, V1)	B.1.1.7	GRY	Pathogen Genomics Center, National Institute of Infectious Diseases	Pathogen Genomics Center, National Institute of Infectious Diseases
EPI_ISL_1929092	2021-03-16	Asia	Japan	Hyogo		20I (Alpha, V1)	B.1.1.7	GRY	Pathogen Genomics Center, National Institute of Infectious Diseases	Pathogen Genomics Center, National Institute of Infectious Diseases
EPI_ISL_1929094	2021-03-16	Asia	Japan	Hyogo		20I (Alpha, V1)	B.1.1.7	GRY	Pathogen Genomics Center, National Institute of Infectious Diseases	Pathogen Genomics Center, National Institute of Infectious Diseases
EPI_ISL_1929095	2021-03-16	Asia	Japan	Hyogo		20I (Alpha, V1)	B.1.1.7	GRY	Pathogen Genomics Center, National Institute of Infectious Diseases	Pathogen Genomics Center, National Institute of Infectious Diseases
EPI_ISL_1929098	2021-03-16	Asia	Japan	Hyogo		20I (Alpha, V1)	B.1.1.7	GRY	Pathogen Genomics Center, National Institute of Infectious Diseases	Pathogen Genomics Center, National Institute of Infectious Diseases
EPI_ISL_1929101	2021-03-17	Asia	Japan	Hyogo		20I (Alpha, V1)	B.1.1.7	GRY	Pathogen Genomics Center, National Institute of Infectious Diseases	Pathogen Genomics Center, National Institute of Infectious Diseases
EPI_ISL_1929102	2021-03-18	Asia	Japan	Hyogo		20I (Alpha, V1)	B.1.1.7	GRY	Pathogen Genomics Center, National Institute of Infectious Diseases	Pathogen Genomics Center, National Institute of Infectious Diseases
EPI_ISL_1929104	2021-03-18	Asia	Japan	Hyogo		20I (Alpha, V1)	B.1.1.7	GRY	Pathogen Genomics Center, National Institute of Infectious Diseases	Pathogen Genomics Center, National Institute of Infectious Diseases
EPI_ISL_1929106	2021-03-18	Asia	Japan	Hyogo		20I (Alpha, V1)	B.1.1.7	GRY	Pathogen Genomics Center, National Institute of Infectious Diseases	Pathogen Genomics Center, National Institute of Infectious Diseases
EPI_ISL_1929107	2021-03-19	Asia	Japan	Hyogo		20I (Alpha, V1)	B.1.1.7	GRY	Pathogen Genomics Center, National Institute of Infectious Diseases	Pathogen Genomics Center, National Institute of Infectious Diseases
EPI_ISL_1929109	2021-03-19	Asia	Japan	Hyogo		20I (Alpha, V1)	B.1.1.7	GRY	Pathogen Genomics Center, National Institute of Infectious Diseases	Pathogen Genomics Center, National Institute of Infectious Diseases
EPI_ISL_1929110	2021-03-19	Asia	Japan	Hyogo		20I (Alpha, V1)	B.1.1.7	GRY	Pathogen Genomics Center, National Institute of Infectious Diseases	Pathogen Genomics Center, National Institute of Infectious Diseases
EPI_ISL_1929112	2021-03-19	Asia	Japan	Hyogo		20I (Alpha, V1)	B.1.1.7	GRY	Pathogen Genomics Center, National Institute of Infectious Diseases	Pathogen Genomics Center, National Institute of Infectious Diseases
EPI_ISL_1929113	2021-03-19	Asia	Japan	Hyogo		20I (Alpha, V1)	B.1.1.7	GRY	Pathogen Genomics Center, National Institute of Infectious Diseases	Pathogen Genomics Center, National Institute of Infectious Diseases
EPI_ISL_1929115	2021-03-17	Asia	Japan	Hyogo		20I (Alpha, V1)	B.1.1.7	GRY	Pathogen Genomics Center, National Institute of Infectious Diseases	Pathogen Genomics Center, National Institute of Infectious Diseases
EPI_ISL_1929117	2021-03-15	Asia	Japan	Mie		20I (Alpha, V1)	B.1.1.7	GRY	Pathogen Genomics Center, National Institute of Infectious Diseases	Pathogen Genomics Center, National Institute of Infectious Diseases
EPI_ISL_1929119	2021-03-17	Asia	Japan	Mie		20I (Alpha, V1)	B.1.1.7	GRY	Pathogen Genomics Center, National Institute of Infectious Diseases	Pathogen Genomics Center, National Institute of Infectious Diseases
EPI_ISL_1929121	2021-03-19	Asia	Japan	Mie		20I (Alpha, V1)	B.1.1.7	GRY	Pathogen Genomics Center, National Institute of Infectious Diseases	Pathogen Genomics Center, National Institute of Infectious Diseases
EPI_ISL_1929124	2021-03-20	Asia	Japan	Mie		20I (Alpha, V1)	B.1.1.7	GRY	Pathogen Genomics Center, National Institute of Infectious Diseases	Pathogen Genomics Center, National Institute of Infectious Diseases
EPI_ISL_1929131	2021-03-19	Asia	Japan	Fukui		20I (Alpha, V1)	B.1.1.7	GRY	Pathogen Genomics Center, National Institute of Infectious Diseases	Pathogen Genomics Center, National Institute of Infectious Diseases
EPI_ISL_1929133	2021-03-19	Asia	Japan	Gifu		20I (Alpha, V1)	B.1.1.7	GRY	Pathogen Genomics Center, National Institute of Infectious Diseases	Pathogen Genomics Center, National Institute of Infectious Diseases
EPI_ISL_1929134	2021-03-08	Asia	Japan	Miyagi		20I (Alpha, V1)	B.1.1.7	GRY	Pathogen Genomics Center, National Institute of Infectious Diseases	Pathogen Genomics Center, National Institute of Infectious Diseases
EPI_ISL_1929135	2021-03-19	Asia	Japan	Gifu		20I (Alpha, V1)	B.1.1.7	GRY	Pathogen Genomics Center, National Institute of Infectious Diseases	Pathogen Genomics Center, National Institute of Infectious Diseases
EPI_ISL_1929136	2021-03-21	Asia	Japan	Gifu		20I (Alpha, V1)	B.1.1.7	GRY	Pathogen Genomics Center, National Institute of Infectious Diseases	Pathogen Genomics Center, National Institute of Infectious Diseases
EPI_ISL_1929141	2021-03-19	Asia	Japan	Fukuoka		20I (Alpha, V1)	B.1.1.7	GRY	Fukuoka Institute of Health and Environmental Sciences	Pathogen Genomics Center, National Institute of Infectious Diseases
EPI_ISL_1929143	2021-03-19	Asia	Japan	Fukuoka		20I (Alpha, V1)	B.1.1.7	GRY	Fukuoka Institute of Health and Environmental Sciences	Pathogen Genomics Center, National Institute of Infectious Diseases
EPI_ISL_1929144	2021-03-16	Asia	Japan	Hiroshima		20I (Alpha, V1)	B.1.1.7	GRY	Pathogen Genomics Center, National Institute of Infectious Diseases	Pathogen Genomics Center, National Institute of Infectious Diseases
EPI_ISL_1929413	2021-03-19	Asia	Japan	Hyogo		20I (Alpha, V1)	B.1.1.7	GRY	Pathogen Genomics Center, National Institute of Infectious Diseases	Pathogen Genomics Center, National Institute of Infectious Diseases
EPI_ISL_1929145	2021-03-20	Asia	Japan	Aichi		20I (Alpha, V1)	B.1.1.7	GRY	Pathogen Genomics Center, National Institute of Infectious Diseases	Pathogen Genomics Center, National Institute of Infectious Diseases
EPI_ISL_1929148	2021-03-20	Asia	Japan	Aichi		20I (Alpha, V1)	B.1.1.7	GRY	Pathogen Genomics Center, National Institute of Infectious Diseases	Pathogen Genomics Center, National Institute of Infectious Diseases
EPI_ISL_1929150	2021-03-21	Asia	Japan	Aichi		20I (Alpha, V1)	B.1.1.7	GRY	Pathogen Genomics Center, National Institute of Infectious Diseases	Pathogen Genomics Center, National Institute of Infectious Diseases
EPI_ISL_1929151	2021-03-18	Asia	Japan	Osaka		20I (Alpha, V1)	B.1.1.7	GRY	Osaka Institute of Public Health, Morinomiya Center	Pathogen Genomics Center, National Institute of Infectious Diseases
EPI_ISL_1929153	2021	Asia	Japan	Osaka		20I (Alpha, V1)	B.1.1.7	GRY	Osaka Institute of Public Health, Morinomiya Center	Pathogen Genomics Center, National Institute of Infectious Diseases
EPI_ISL_1929155	2021-03-18	Asia	Japan	Osaka		20I (Alpha, V1)	B.1.1.7	GRY	Osaka Institute of Public Health, Morinomiya Center	Pathogen Genomics Center, National Institute of Infectious Diseases
EPI_ISL_1929156	2021-03-18	Asia	Japan	Osaka		20I (Alpha, V1)	B.1.1.7	GRY	Osaka Institute of Public Health, Morinomiya Center	Pathogen Genomics Center, National Institute of Infectious Diseases
EPI_ISL_1929158	2021-03-19	Asia	Japan	Osaka		20I (Alpha, V1)	B.1.1.7	GRY	Osaka Institute of Public Health, Morinomiya Center	Pathogen Genomics Center, National Institute of Infectious Diseases
EPI_ISL_1929159	2021-03-19	Asia	Japan	Osaka		20I (Alpha, V1)	B.1.1.7	GRY	Osaka Institute of Public Health, Morinomiya Center	Pathogen Genomics Center, National Institute of Infectious Diseases
EPI_ISL_1929162	2021-03-21	Asia	Japan	Osaka		20I (Alpha, V1)	B.1.1.7	GRY	Osaka Institute of Public Health, Morinomiya Center	Pathogen Genomics Center, National Institute of Infectious Diseases
EPI_ISL_1929164	2021-03-21	Asia	Japan	Osaka		20I (Alpha, V1)	B.1.1.7	GRY	Osaka Institute of Public Health, Morinomiya Center	Pathogen Genomics Center, National Institute of Infectious Diseases
EPI_ISL_1929165	2021-03-15	Asia	Japan	Osaka		20I (Alpha, V1)	B.1.1.7	GRY	Osaka Institute of Public Health, Morinomiya Center	Pathogen Genomics Center, National Institute of Infectious Diseases
EPI_ISL_1929168	2021-03-17	Asia	Japan	Osaka		20I (Alpha, V1)	B.1.1.7	GRY	Osaka Institute of Public Health, Morinomiya Center	Pathogen Genomics Center, National Institute of Infectious Diseases
EPI_ISL_1929171	2021-03-17	Asia	Japan	Osaka		20I (Alpha, V1)	B.1.1.7	GRY	Osaka Institute of Public Health, Morinomiya Center	Pathogen Genomics Center, National Institute of Infectious Diseases
EPI_ISL_1929176	2021-03-19	Asia	Japan	Osaka		20I (Alpha, V1)	B.1.1.7	GRY	Osaka Institute of Public Health, Morinomiya Center	Pathogen Genomics Center, National Institute of Infectious Diseases
EPI_ISL_1929177	2021-03-17	Asia	Japan	Osaka		20I (Alpha, V1)	B.1.1.7	GRY	Osaka Institute of Public Health, Morinomiya Center	Pathogen Genomics Center, National Institute of Infectious Diseases
EPI_ISL_1929179	2021-03-18	Asia	Japan	Osaka		20I (Alpha, V1)	B.1.1.7	GRY	Osaka Institute of Public Health, Morinomiya Center	Pathogen Genomics Center, National Institute of Infectious Diseases
EPI_ISL_1929183	2021-03-19	Asia	Japan	Osaka		20I (Alpha, V1)	B.1.1.7	GRY	Osaka Institute of Public Health, Morinomiya Center	Pathogen Genomics Center, National Institute of Infectious Diseases
EPI_ISL_1929185	2021-03-19	Asia	Japan	Osaka		20I (Alpha, V1)	B.1.1.7	GRY	Osaka Institute of Public Health, Morinomiya Center	Pathogen Genomics Center, National Institute of Infectious Diseases
EPI_ISL_1929191	2021-03-17	Asia	Japan	Osaka		20I (Alpha, V1)	B.1.1.7	GRY	Osaka Institute of Public Health, Morinomiya Center	Pathogen Genomics Center, National Institute of Infectious Diseases
EPI_ISL_1929194	2021-03-19	Asia	Japan	Osaka		20I (Alpha, V1)	B.1.1.7	GRY	Osaka Institute of Public Health, Morinomiya Center	Pathogen Genomics Center, National Institute of Infectious Diseases
EPI_ISL_1929197	2021-03-22	Asia	Japan	Gifu		20I (Alpha, V1)	B.1.1.7	GRY	Pathogen Genomics Center, National Institute of Infectious Diseases	Pathogen Genomics Center, National Institute of Infectious Diseases
EPI_ISL_1929203	2021-02-20	Asia	Japan	Hyogo		20I (Alpha, V1)	B.1.1.7	GRY	Pathogen Genomics Center, National Institute of Infectious Diseases	Pathogen Genomics Center, National Institute of Infectious Diseases
EPI_ISL_1929205	2021-02-22	Asia	Japan	Osaka		20I (Alpha, V1)	B.1.1.7	GRY	Pathogen Genomics Center, National Institute of Infectious Diseases	Pathogen Genomics Center, National Institute of Infectious Diseases
EPI_ISL_1929206	2021-02-25	Asia	Japan	Hyogo		20I (Alpha, V1)	B.1.1.7	GRY	Pathogen Genomics Center, National Institute of Infectious Diseases	Pathogen Genomics Center, National Institute of Infectious Diseases
EPI_ISL_1929208	2021-02-25	Asia	Japan	Osaka		20I (Alpha, V1)	B.1.1.7	GRY	Pathogen Genomics Center, National Institute of Infectious Diseases	Pathogen Genomics Center, National Institute of Infectious Diseases
EPI_ISL_1929209	2021-02-27	Asia	Japan	Osaka		20I (Alpha, V1)	B.1.1.7	GRY	Pathogen Genomics Center, National Institute of Infectious Diseases	Pathogen Genomics Center, National Institute of Infectious Diseases
EPI_ISL_1929211	2021-03-01	Asia	Japan	Osaka		20I (Alpha, V1)	B.1.1.7	GRY	Pathogen Genomics Center, National Institute of Infectious Diseases	Pathogen Genomics Center, National Institute of Infectious Diseases
EPI_ISL_1929212	2021-03-01	Asia	Japan	Osaka		20I (Alpha, V1)	B.1.1.7	GRY	Pathogen Genomics Center, National Institute of Infectious Diseases	Pathogen Genomics Center, National Institute of Infectious Diseases
EPI_ISL_1929219	2021-03-03	Asia	Japan	Osaka		20I (Alpha, V1)	B.1.1.7	GRY	Pathogen Genomics Center, National Institute of Infectious Diseases	Pathogen Genomics Center, National Institute of Infectious Diseases
EPI_ISL_1929513	2021-02-05	Asia	Japan	Shiga		20B	R.1	GR	Pathogen Genomics Center, National Institute of Infectious Diseases	Pathogen Genomics Center, National Institute of Infectious Diseases
EPI_ISL_1930195	2020-12-18	Asia	Japan	Shiga		20B	B.1.1.214	GR	Pathogen Genomics Center, National Institute of Infectious Diseases	Pathogen Genomics Center, National Institute of Infectious Diseases
EPI_ISL_1929518	2021-02-03	Asia	Japan	Shiga		20B	R.1	GR	Pathogen Genomics Center, National Institute of Infectious Diseases	Pathogen Genomics Center, National Institute of Infectious Diseases
EPI_ISL_1929519	2021-02-05	Asia	Japan	Shiga		20B	R.1	GR	Pathogen Genomics Center, National Institute of Infectious Diseases	Pathogen Genomics Center, National Institute of Infectious Diseases
EPI_ISL_1929521	2021-02-05	Asia	Japan	Shiga		20B	R.1	GR	Pathogen Genomics Center, National Institute of Infectious Diseases	Pathogen Genomics Center, National Institute of Infectious Diseases
EPI_ISL_1929522	2021-02-08	Asia	Japan	Shiga		20B	R.1	GR	Pathogen Genomics Center, National Institute of Infectious Diseases	Pathogen Genomics Center, National Institute of Infectious Diseases
EPI_ISL_1930235	2021-03-08	Asia	Japan	Fukuoka		20B	B.1.1.214	GR	Pathogen Genomics Center, National Institute of Infectious Diseases	Pathogen Genomics Center, National Institute of Infectious Diseases
EPI_ISL_1930236	2021-03-15	Asia	Japan	Fukuoka		20B	B.1.1.214	GR	Pathogen Genomics Center, National Institute of Infectious Diseases	Pathogen Genomics Center, National Institute of Infectious Diseases
EPI_ISL_1930241	2021-02-26	Asia	Japan	Chiba		20B	B.1.1.214	GR	Chiba Prefectural Institute of Public Health	Pathogen Genomics Center, National Institute of Infectious Diseases
EPI_ISL_1929543	2021-02-26	Asia	Japan	Chiba		20B	R.1	GR	Chiba Prefectural Institute of Public Health	Pathogen Genomics Center, National Institute of Infectious Diseases
EPI_ISL_1930243	2021-03-04	Asia	Japan	Chiba		20B	B.1.1.214	GR	Chiba Prefectural Institute of Public Health	Pathogen Genomics Center, National Institute of Infectious Diseases
EPI_ISL_1929569	2021-03-09	Asia	Japan	Chiba		20B	R.1	GR	Chiba Prefectural Institute of Public Health	Pathogen Genomics Center, National Institute of Infectious Diseases
EPI_ISL_1929572	2021-03-09	Asia	Japan	Chiba		20B	R.1	GR	Chiba Prefectural Institute of Public Health	Pathogen Genomics Center, National Institute of Infectious Diseases
EPI_ISL_1929573	2021-03-10	Asia	Japan	Chiba		20B	R.1	GR	Chiba Prefectural Institute of Public Health	Pathogen Genomics Center, National Institute of Infectious Diseases
EPI_ISL_1929590	2021-03-10	Asia	Japan	Chiba		20B	R.1	GR	Chiba Prefectural Institute of Public Health	Pathogen Genomics Center, National Institute of Infectious Diseases
EPI_ISL_1929593	2021-03-11	Asia	Japan	Chiba		20B	R.1	GR	Chiba Prefectural Institute of Public Health	Pathogen Genomics Center, National Institute of Infectious Diseases
EPI_ISL_1929603	2021-03-12	Asia	Japan	Chiba		20B	R.1	GR	Chiba Prefectural Institute of Public Health	Pathogen Genomics Center, National Institute of Infectious Diseases
EPI_ISL_1929608	2021-03-13	Asia	Japan	Chiba		20B	R.1	GR	Chiba Prefectural Institute of Public Health	Pathogen Genomics Center, National Institute of Infectious Diseases
EPI_ISL_1929614	2021-03-11	Asia	Japan	Chiba		20B	R.1	GR	Chiba Prefectural Institute of Public Health	Pathogen Genomics Center, National Institute of Infectious Diseases
EPI_ISL_1929615	2021-03-11	Asia	Japan	Chiba		20B	R.1	GR	Chiba Prefectural Institute of Public Health	Pathogen Genomics Center, National Institute of Infectious Diseases
EPI_ISL_1929621	2021-03-12	Asia	Japan	Chiba		20B	R.1	GR	Chiba Prefectural Institute of Public Health	Pathogen Genomics Center, National Institute of Infectious Diseases
EPI_ISL_1929623	2021-03-13	Asia	Japan	Chiba		20B	R.1	GR	Chiba Prefectural Institute of Public Health	Pathogen Genomics Center, National Institute of Infectious Diseases
EPI_ISL_1929624	2021-03-15	Asia	Japan	Chiba		20B	R.1	GR	Chiba Prefectural Institute of Public Health	Pathogen Genomics Center, National Institute of Infectious Diseases
EPI_ISL_1929627	2021-03-15	Asia	Japan	Chiba		20B	R.1	GR	Chiba Prefectural Institute of Public Health	Pathogen Genomics Center, National Institute of Infectious Diseases
EPI_ISL_1929645	2021-03-10	Asia	Japan	Chiba		20B	R.1	GR	Chiba Prefectural Institute of Public Health	Pathogen Genomics Center, National Institute of Infectious Diseases
EPI_ISL_1929671	2021-03-12	Asia	Japan	Chiba		20B	R.1	GR	Chiba Prefectural Institute of Public Health	Pathogen Genomics Center, National Institute of Infectious Diseases
EPI_ISL_1929675	2021-03-17	Asia	Japan	Chiba		20B	R.1	GR	Chiba Prefectural Institute of Public Health	Pathogen Genomics Center, National Institute of Infectious Diseases
EPI_ISL_1929677	2021-03-18	Asia	Japan	Chiba		20B	R.1	GR	Chiba Prefectural Institute of Public Health	Pathogen Genomics Center, National Institute of Infectious Diseases
EPI_ISL_1929678	2021-03-18	Asia	Japan	Chiba		20B	R.1	GR	Chiba Prefectural Institute of Public Health	Pathogen Genomics Center, National Institute of Infectious Diseases
EPI_ISL_1929680	2021-03-18	Asia	Japan	Chiba		20B	R.1	GR	Chiba Prefectural Institute of Public Health	Pathogen Genomics Center, National Institute of Infectious Diseases
EPI_ISL_691180	2020-04-20	Asia	Japan	Toyama		20B	B.1.1	GR	Pathogen Genomics Center, National Institute of Infectious Diseases	Pathogen Genomics Center, National Institute of Infectious Diseases
EPI_ISL_1930283	2021-03-19	Asia	Japan	Chiba		20B	B.1.1.214	GR	Chiba Prefectural Institute of Public Health	Pathogen Genomics Center, National Institute of Infectious Diseases
EPI_ISL_1929732	2021-03-19	Asia	Japan	Chiba		20B	R.1	GR	Chiba Prefectural Institute of Public Health	Pathogen Genomics Center, National Institute of Infectious Diseases
EPI_ISL_1929734	2021-03-20	Asia	Japan	Chiba		20B	R.1	GR	Chiba Prefectural Institute of Public Health	Pathogen Genomics Center, National Institute of Infectious Diseases
EPI_ISL_1929739	2021-03-20	Asia	Japan	Chiba		20B	R.1	GR	Chiba Prefectural Institute of Public Health	Pathogen Genomics Center, National Institute of Infectious Diseases
EPI_ISL_1929740	2021-03-20	Asia	Japan	Chiba		20B	R.1	GR	Chiba Prefectural Institute of Public Health	Pathogen Genomics Center, National Institute of Infectious Diseases
EPI_ISL_1929743	2021-03-20	Asia	Japan	Chiba		20B	R.1	GR	Chiba Prefectural Institute of Public Health	Pathogen Genomics Center, National Institute of Infectious Diseases
EPI_ISL_1963570	2021-02-22	Asia	Japan	Hiroshima		20B	R.1	GR	Pathogen Genomics Center, National Institute of Infectious Diseases	Pathogen Genomics Center, National Institute of Infectious Diseases
EPI_ISL_1930306	2021-03-04	Asia	Japan	Saitama		20B	B.1.1.214	GR	Pathogen Genomics Center, National Institute of Infectious Diseases	Pathogen Genomics Center, National Institute of Infectious Diseases
EPI_ISL_1930309	2021-03-04	Asia	Japan	Saitama		20B	B.1.1.214	GR	Pathogen Genomics Center, National Institute of Infectious Diseases	Pathogen Genomics Center, National Institute of Infectious Diseases
EPI_ISL_1930311	2021-03-04	Asia	Japan	Saitama		20B	B.1.1.214	GR	Pathogen Genomics Center, National Institute of Infectious Diseases	Pathogen Genomics Center, National Institute of Infectious Diseases
EPI_ISL_1930312	2021-03-04	Asia	Japan	Saitama		20B	B.1.1.214	GR	Pathogen Genomics Center, National Institute of Infectious Diseases	Pathogen Genomics Center, National Institute of Infectious Diseases
EPI_ISL_1930316	2021-03-08	Asia	Japan	Saitama		20B	B.1.1.214	GR	Pathogen Genomics Center, National Institute of Infectious Diseases	Pathogen Genomics Center, National Institute of Infectious Diseases
EPI_ISL_1929768	2021-03-14	Asia	Japan	Saitama		20B	R.1	GR	Pathogen Genomics Center, National Institute of Infectious Diseases	Pathogen Genomics Center, National Institute of Infectious Diseases
EPI_ISL_1929769	2021-03-14	Asia	Japan	Saitama		20B	R.1	GR	Pathogen Genomics Center, National Institute of Infectious Diseases	Pathogen Genomics Center, National Institute of Infectious Diseases
EPI_ISL_1930320	2021-01-16	Asia	Japan	Ehime		20B	B.1.1.214	GR	Pathogen Genomics Center, National Institute of Infectious Diseases	Pathogen Genomics Center, National Institute of Infectious Diseases
EPI_ISL_1930322	2021-01-17	Asia	Japan	Ehime		20B	B.1.1.214	GR	Pathogen Genomics Center, National Institute of Infectious Diseases	Pathogen Genomics Center, National Institute of Infectious Diseases
EPI_ISL_1930326	2021-01-28	Asia	Japan	Ehime		20B	B.1.1.214	GR	Pathogen Genomics Center, National Institute of Infectious Diseases	Pathogen Genomics Center, National Institute of Infectious Diseases
EPI_ISL_1930328	2021-01-28	Asia	Japan	Ehime		20B	B.1.1.214	GR	Pathogen Genomics Center, National Institute of Infectious Diseases	Pathogen Genomics Center, National Institute of Infectious Diseases
EPI_ISL_1941851	2021-03-24	Asia	Japan	Japan		20I (Alpha, V1)	B.1.1.7	GRY	Department of Infectious Diseases, Kobe Institute of Health	Department of Infectious Diseases, Kobe Institute of Health
EPI_ISL_1941852	2021-03-25	Asia	Japan	Japan		20I (Alpha, V1)	B.1.1.7	GRY	Department of Infectious Diseases, Kobe Institute of Health	Department of Infectious Diseases, Kobe Institute of Health
EPI_ISL_1941857	2021-03-25	Asia	Japan	Japan		20I (Alpha, V1)	B.1.1.7	GRY	Department of Infectious Diseases, Kobe Institute of Health	Department of Infectious Diseases, Kobe Institute of Health
EPI_ISL_1941858	2021-03-25	Asia	Japan	Japan		20I (Alpha, V1)	B.1.1.7	GRY	Department of Infectious Diseases, Kobe Institute of Health	Department of Infectious Diseases, Kobe Institute of Health
EPI_ISL_1941859	2021-03-25	Asia	Japan	Japan		20I (Alpha, V1)	B.1.1.7	GRY	Department of Infectious Diseases, Kobe Institute of Health	Department of Infectious Diseases, Kobe Institute of Health
EPI_ISL_1941860	2021-03-25	Asia	Japan	Japan		20I (Alpha, V1)	B.1.1.7	GRY	Department of Infectious Diseases, Kobe Institute of Health	Department of Infectious Diseases, Kobe Institute of Health
EPI_ISL_1941862	2021-03-25	Asia	Japan	Japan		20I (Alpha, V1)	B.1.1.7	GRY	Department of Infectious Diseases, Kobe Institute of Health	Department of Infectious Diseases, Kobe Institute of Health
EPI_ISL_1941867	2021-03-22	Asia	Japan	Japan		20I (Alpha, V1)	B.1.1.7	GRY	Department of Infectious Diseases, Kobe Institute of Health	Department of Infectious Diseases, Kobe Institute of Health
EPI_ISL_1941868	2021-03-22	Asia	Japan	Japan		20I (Alpha, V1)	B.1.1.7	GRY	Department of Infectious Diseases, Kobe Institute of Health	Department of Infectious Diseases, Kobe Institute of Health
EPI_ISL_1941873	2021-03-21	Asia	Japan	Japan		20I (Alpha, V1)	B.1.1.7	GRY	Department of Infectious Diseases, Kobe Institute of Health	Department of Infectious Diseases, Kobe Institute of Health
EPI_ISL_1941874	2021-03-21	Asia	Japan	Japan		20I (Alpha, V1)	B.1.1.7	GRY	Department of Infectious Diseases, Kobe Institute of Health	Department of Infectious Diseases, Kobe Institute of Health
EPI_ISL_1941876	2021-03-19	Asia	Japan	Japan		20I (Alpha, V1)	B.1.1.7	GRY	Department of Infectious Diseases, Kobe Institute of Health	Department of Infectious Diseases, Kobe Institute of Health
EPI_ISL_1941877	2021-03-22	Asia	Japan	Japan		20I (Alpha, V1)	B.1.1.7	GRY	Department of Infectious Diseases, Kobe Institute of Health	Department of Infectious Diseases, Kobe Institute of Health
EPI_ISL_1941878	2021-03-22	Asia	Japan	Japan		20I (Alpha, V1)	B.1.1.7	GRY	Department of Infectious Diseases, Kobe Institute of Health	Department of Infectious Diseases, Kobe Institute of Health
EPI_ISL_1929234	2021-03-22	Asia	Japan	Nara		20I (Alpha, V1)	B.1.1.7	GRY	Pathogen Genomics Center, National Institute of Infectious Diseases	Pathogen Genomics Center, National Institute of Infectious Diseases
EPI_ISL_1929240	2021-03-14	Asia	Japan	Wakayama		20I (Alpha, V1)	B.1.1.7	GRY	Pathogen Genomics Center, National Institute of Infectious Diseases	Pathogen Genomics Center, National Institute of Infectious Diseases
EPI_ISL_1929241	2021-03-16	Asia	Japan	Wakayama		20I (Alpha, V1)	B.1.1.7	GRY	Pathogen Genomics Center, National Institute of Infectious Diseases	Pathogen Genomics Center, National Institute of Infectious Diseases
EPI_ISL_1929243	2021-03-17	Asia	Japan	Wakayama		20I (Alpha, V1)	B.1.1.7	GRY	Pathogen Genomics Center, National Institute of Infectious Diseases	Pathogen Genomics Center, National Institute of Infectious Diseases
EPI_ISL_1929244	2021-03-22	Asia	Japan	Wakayama		20I (Alpha, V1)	B.1.1.7	GRY	Pathogen Genomics Center, National Institute of Infectious Diseases	Pathogen Genomics Center, National Institute of Infectious Diseases
EPI_ISL_1929247	2021-03-19	Asia	Japan	Wakayama		20I (Alpha, V1)	B.1.1.7	GRY	Pathogen Genomics Center, National Institute of Infectious Diseases	Pathogen Genomics Center, National Institute of Infectious Diseases
EPI_ISL_1929250	2021-03-22	Asia	Japan	Osaka		20I (Alpha, V1)	B.1.1.7	GRY	Osaka Institute of Public Health, Morinomiya Center	Pathogen Genomics Center, National Institute of Infectious Diseases
EPI_ISL_1929252	2021-03-23	Asia	Japan	Osaka		20I (Alpha, V1)	B.1.1.7	GRY	Osaka Institute of Public Health, Morinomiya Center	Pathogen Genomics Center, National Institute of Infectious Diseases
EPI_ISL_1929253	2021-03-21	Asia	Japan	Osaka		20I (Alpha, V1)	B.1.1.7	GRY	Sakai City Institute of Public Health	Pathogen Genomics Center, National Institute of Infectious Diseases
EPI_ISL_1929259	2021-03-23	Asia	Japan	Okayama		20I (Alpha, V1)	B.1.1.7	GRY	Pathogen Genomics Center, National Institute of Infectious Diseases	Pathogen Genomics Center, National Institute of Infectious Diseases
EPI_ISL_1929261	2021-03-19	Asia	Japan	Ehime		20I (Alpha, V1)	B.1.1.7	GRY	Pathogen Genomics Center, National Institute of Infectious Diseases	Pathogen Genomics Center, National Institute of Infectious Diseases
EPI_ISL_1929262	2021-03-21	Asia	Japan	Ehime		20I (Alpha, V1)	B.1.1.7	GRY	Pathogen Genomics Center, National Institute of Infectious Diseases	Pathogen Genomics Center, National Institute of Infectious Diseases
EPI_ISL_1929265	2021-03-21	Asia	Japan	Ehime		20I (Alpha, V1)	B.1.1.7	GRY	Pathogen Genomics Center, National Institute of Infectious Diseases	Pathogen Genomics Center, National Institute of Infectious Diseases
EPI_ISL_691199	2020-04-22	Asia	Japan	Toyama		20B	B.1.1	GR	Pathogen Genomics Center, National Institute of Infectious Diseases	Pathogen Genomics Center, National Institute of Infectious Diseases
EPI_ISL_1929266	2021-03-21	Asia	Japan	Ehime		20I (Alpha, V1)	B.1.1.7	GRY	Pathogen Genomics Center, National Institute of Infectious Diseases	Pathogen Genomics Center, National Institute of Infectious Diseases
EPI_ISL_1929268	2021-03-21	Asia	Japan	Ehime		20I (Alpha, V1)	B.1.1.7	GRY	Pathogen Genomics Center, National Institute of Infectious Diseases	Pathogen Genomics Center, National Institute of Infectious Diseases
EPI_ISL_1929274	2021-03-21	Asia	Japan	Ehime		20I (Alpha, V1)	B.1.1.7	GRY	Pathogen Genomics Center, National Institute of Infectious Diseases	Pathogen Genomics Center, National Institute of Infectious Diseases
EPI_ISL_1929275	2021-03-22	Asia	Japan	Ehime		20I (Alpha, V1)	B.1.1.7	GRY	Pathogen Genomics Center, National Institute of Infectious Diseases	Pathogen Genomics Center, National Institute of Infectious Diseases
EPI_ISL_1929277	2021-03-22	Asia	Japan	Ehime		20I (Alpha, V1)	B.1.1.7	GRY	Pathogen Genomics Center, National Institute of Infectious Diseases	Pathogen Genomics Center, National Institute of Infectious Diseases
EPI_ISL_1929278	2021-03-23	Asia	Japan	Kochi		20I (Alpha, V1)	B.1.1.7	GRY	Pathogen Genomics Center, National Institute of Infectious Diseases	Pathogen Genomics Center, National Institute of Infectious Diseases
EPI_ISL_1929281	2021-03-19	Asia	Japan	Japan		20I (Alpha, V1)	B.1.1.7	GRY	Pathogen Genomics Center, National Institute of Infectious Diseases	Pathogen Genomics Center, National Institute of Infectious Diseases
EPI_ISL_1929283	2021-03-23	Asia	Japan	Mie		20I (Alpha, V1)	B.1.1.7	GRY	Pathogen Genomics Center, National Institute of Infectious Diseases	Pathogen Genomics Center, National Institute of Infectious Diseases
EPI_ISL_1929284	2021-03-23	Asia	Japan	Aichi		20I (Alpha, V1)	B.1.1.7	GRY	Pathogen Genomics Center, National Institute of Infectious Diseases	Pathogen Genomics Center, National Institute of Infectious Diseases
EPI_ISL_1929288	2021-03-20	Asia	Japan	Osaka		20I (Alpha, V1)	B.1.1.7	GRY	Osaka Institute of Public Health, Morinomiya Center	Pathogen Genomics Center, National Institute of Infectious Diseases
EPI_ISL_1929294	2021-03-21	Asia	Japan	Osaka		20I (Alpha, V1)	B.1.1.7	GRY	Osaka Institute of Public Health, Morinomiya Center	Pathogen Genomics Center, National Institute of Infectious Diseases
EPI_ISL_1929296	2021-03-11	Asia	Japan	Osaka		20I (Alpha, V1)	B.1.1.7	GRY	Osaka Institute of Public Health, Morinomiya Center	Pathogen Genomics Center, National Institute of Infectious Diseases
EPI_ISL_1929297	2021-03-18	Asia	Japan	Osaka		20I (Alpha, V1)	B.1.1.7	GRY	Pathogen Genomics Center, National Institute of Infectious Diseases	Pathogen Genomics Center, National Institute of Infectious Diseases
EPI_ISL_1929299	2021-03-15	Asia	Japan	Osaka		20I (Alpha, V1)	B.1.1.7	GRY	Pathogen Genomics Center, National Institute of Infectious Diseases	Pathogen Genomics Center, National Institute of Infectious Diseases
EPI_ISL_1929300	2021-03-22	Asia	Japan	Osaka		20I (Alpha, V1)	B.1.1.7	GRY	Pathogen Genomics Center, National Institute of Infectious Diseases	Pathogen Genomics Center, National Institute of Infectious Diseases
EPI_ISL_1929302	2021-03-22	Asia	Japan	Osaka		20I (Alpha, V1)	B.1.1.7	GRY	Osaka Institute of Public Health, Morinomiya Center	Pathogen Genomics Center, National Institute of Infectious Diseases
EPI_ISL_1929303	2021-03-22	Asia	Japan	Osaka		20I (Alpha, V1)	B.1.1.7	GRY	Osaka Institute of Public Health, Morinomiya Center	Pathogen Genomics Center, National Institute of Infectious Diseases
EPI_ISL_1929305	2021-03-22	Asia	Japan	Osaka		20I (Alpha, V1)	B.1.1.7	GRY	Osaka Institute of Public Health, Morinomiya Center	Pathogen Genomics Center, National Institute of Infectious Diseases
EPI_ISL_1929306	2021-03-23	Asia	Japan	Osaka		20I (Alpha, V1)	B.1.1.7	GRY	Osaka Institute of Public Health, Morinomiya Center	Pathogen Genomics Center, National Institute of Infectious Diseases
EPI_ISL_1929309	2021-03-22	Asia	Japan	Kyoto		20I (Alpha, V1)	B.1.1.7	GRY	Pathogen Genomics Center, National Institute of Infectious Diseases	Pathogen Genomics Center, National Institute of Infectious Diseases
EPI_ISL_1929310	2021-03-22	Asia	Japan	Osaka		20I (Alpha, V1)	B.1.1.7	GRY	Osaka Institute of Public Health, Morinomiya Center	Pathogen Genomics Center, National Institute of Infectious Diseases
EPI_ISL_1929312	2021-03-22	Asia	Japan	Osaka		20I (Alpha, V1)	B.1.1.7	GRY	Osaka Institute of Public Health, Morinomiya Center	Pathogen Genomics Center, National Institute of Infectious Diseases
EPI_ISL_1929313	2021-03-22	Asia	Japan	Osaka		20I (Alpha, V1)	B.1.1.7	GRY	Osaka Institute of Public Health, Morinomiya Center	Pathogen Genomics Center, National Institute of Infectious Diseases
EPI_ISL_1929318	2021-03-22	Asia	Japan	Gifu		20I (Alpha, V1)	B.1.1.7	GRY	Pathogen Genomics Center, National Institute of Infectious Diseases	Pathogen Genomics Center, National Institute of Infectious Diseases
EPI_ISL_1929324	2021-03-23	Asia	Japan	Hyogo		20I (Alpha, V1)	B.1.1.7	GRY	Pathogen Genomics Center, National Institute of Infectious Diseases	Pathogen Genomics Center, National Institute of Infectious Diseases
EPI_ISL_1929329	2021-03-24	Asia	Japan	Osaka		20I (Alpha, V1)	B.1.1.7	GRY	Osaka Institute of Public Health, Morinomiya Center	Pathogen Genomics Center, National Institute of Infectious Diseases
EPI_ISL_1929339	2021-03-22	Asia	Japan	Osaka		20I (Alpha, V1)	B.1.1.7	GRY	Osaka Institute of Public Health, Morinomiya Center	Pathogen Genomics Center, National Institute of Infectious Diseases
EPI_ISL_1929342	2021-03-22	Asia	Japan	Osaka		20I (Alpha, V1)	B.1.1.7	GRY	Osaka Institute of Public Health, Morinomiya Center	Pathogen Genomics Center, National Institute of Infectious Diseases
EPI_ISL_1929348	2021-03-22	Asia	Japan	Hyogo		20I (Alpha, V1)	B.1.1.7	GRY	Pathogen Genomics Center, National Institute of Infectious Diseases	Pathogen Genomics Center, National Institute of Infectious Diseases
EPI_ISL_1929351	2021-03-22	Asia	Japan	Hyogo		20I (Alpha, V1)	B.1.1.7	GRY	Pathogen Genomics Center, National Institute of Infectious Diseases	Pathogen Genomics Center, National Institute of Infectious Diseases
EPI_ISL_1929354	2021-03-22	Asia	Japan	Hyogo		20I (Alpha, V1)	B.1.1.7	GRY	Pathogen Genomics Center, National Institute of Infectious Diseases	Pathogen Genomics Center, National Institute of Infectious Diseases
EPI_ISL_1929358	2021-03-21	Asia	Japan	Hyogo		20I (Alpha, V1)	B.1.1.7	GRY	Pathogen Genomics Center, National Institute of Infectious Diseases	Pathogen Genomics Center, National Institute of Infectious Diseases
EPI_ISL_1929361	2021-03-22	Asia	Japan	Hyogo		20I (Alpha, V1)	B.1.1.7	GRY	Pathogen Genomics Center, National Institute of Infectious Diseases	Pathogen Genomics Center, National Institute of Infectious Diseases
EPI_ISL_1929369	2021-03-24	Asia	Japan	Mie		20I (Alpha, V1)	B.1.1.7	GRY	Pathogen Genomics Center, National Institute of Infectious Diseases	Pathogen Genomics Center, National Institute of Infectious Diseases
EPI_ISL_1929371	2021-03-24	Asia	Japan	Mie		20I (Alpha, V1)	B.1.1.7	GRY	Pathogen Genomics Center, National Institute of Infectious Diseases	Pathogen Genomics Center, National Institute of Infectious Diseases
EPI_ISL_1929373	2021-03-24	Asia	Japan	Mie		20I (Alpha, V1)	B.1.1.7	GRY	Pathogen Genomics Center, National Institute of Infectious Diseases	Pathogen Genomics Center, National Institute of Infectious Diseases
EPI_ISL_1929377	2021-03-24	Asia	Japan	Tokyo		20I (Alpha, V1)	B.1.1.7	GRY	Tokyo Metropolitan Institute of Public Health	Pathogen Genomics Center, National Institute of Infectious Diseases
EPI_ISL_1929784	2021-02-18	Asia	Japan	Tokyo		20B	R.1	GR	SARS-CoV-2 testing team, National Institute of Infectious Diseases	Pathogen Genomics Center, National Institute of Infectious Diseases
EPI_ISL_1929787	2021-03-12	Asia	Japan	Tokyo		20B	R.1	GR	SARS-CoV-2 testing team, National Institute of Infectious Diseases	Pathogen Genomics Center, National Institute of Infectious Diseases
EPI_ISL_1929793	2021-03-24	Asia	Japan	Tokyo		20B	B.1.1	GR	SARS-CoV-2 testing team, National Institute of Infectious Diseases	Pathogen Genomics Center, National Institute of Infectious Diseases
EPI_ISL_1929390	2021-03-26	Asia	Japan	Yamaguchi		20I (Alpha, V1)	B.1.1.7	GRY	Pathogen Genomics Center, National Institute of Infectious Diseases	Pathogen Genomics Center, National Institute of Infectious Diseases
EPI_ISL_1929800	2021-03-18	Asia	Japan	Miyagi		20B	R.1	GR	Pathogen Genomics Center, National Institute of Infectious Diseases	Pathogen Genomics Center, National Institute of Infectious Diseases
EPI_ISL_1929803	2021-03-19	Asia	Japan	Miyagi		20B	R.1	GR	Pathogen Genomics Center, National Institute of Infectious Diseases	Pathogen Genomics Center, National Institute of Infectious Diseases
EPI_ISL_1929808	2021-03-19	Asia	Japan	Miyagi		20B	R.1	GR	Pathogen Genomics Center, National Institute of Infectious Diseases	Pathogen Genomics Center, National Institute of Infectious Diseases
EPI_ISL_1929809	2021-03-19	Asia	Japan	Miyagi		20B	R.1	GR	Pathogen Genomics Center, National Institute of Infectious Diseases	Pathogen Genomics Center, National Institute of Infectious Diseases
EPI_ISL_1929812	2021-03-19	Asia	Japan	Miyagi		20B	R.1	GR	Pathogen Genomics Center, National Institute of Infectious Diseases	Pathogen Genomics Center, National Institute of Infectious Diseases
EPI_ISL_1929815	2021-03-19	Asia	Japan	Miyagi		20B	R.1	GR	Pathogen Genomics Center, National Institute of Infectious Diseases	Pathogen Genomics Center, National Institute of Infectious Diseases
EPI_ISL_1929817	2021-03-19	Asia	Japan	Miyagi		20B	R.1	GR	Pathogen Genomics Center, National Institute of Infectious Diseases	Pathogen Genomics Center, National Institute of Infectious Diseases
EPI_ISL_1929823	2021-03-19	Asia	Japan	Miyagi		20B	R.1	GR	Pathogen Genomics Center, National Institute of Infectious Diseases	Pathogen Genomics Center, National Institute of Infectious Diseases
EPI_ISL_1929824	2021-03-19	Asia	Japan	Miyagi		20B	R.1	GR	Pathogen Genomics Center, National Institute of Infectious Diseases	Pathogen Genomics Center, National Institute of Infectious Diseases
EPI_ISL_1929826	2021-03-19	Asia	Japan	Miyagi		20B	R.1	GR	Pathogen Genomics Center, National Institute of Infectious Diseases	Pathogen Genomics Center, National Institute of Infectious Diseases
EPI_ISL_1929832	2021-03-19	Asia	Japan	Miyagi		20B	R.1	GR	Pathogen Genomics Center, National Institute of Infectious Diseases	Pathogen Genomics Center, National Institute of Infectious Diseases
EPI_ISL_1929835	2021-03-19	Asia	Japan	Miyagi		20B	R.1	GR	Pathogen Genomics Center, National Institute of Infectious Diseases	Pathogen Genomics Center, National Institute of Infectious Diseases
EPI_ISL_1929840	2021-03-19	Asia	Japan	Miyagi		20B	R.1	GR	Pathogen Genomics Center, National Institute of Infectious Diseases	Pathogen Genomics Center, National Institute of Infectious Diseases
EPI_ISL_1929844	2021-03-19	Asia	Japan	Miyagi		20B	R.1	GR	Pathogen Genomics Center, National Institute of Infectious Diseases	Pathogen Genomics Center, National Institute of Infectious Diseases
EPI_ISL_1929845	2021-03-19	Asia	Japan	Miyagi		20B	R.1	GR	Pathogen Genomics Center, National Institute of Infectious Diseases	Pathogen Genomics Center, National Institute of Infectious Diseases
EPI_ISL_1929848	2021-03-19	Asia	Japan	Miyagi		20B	R.1	GR	Pathogen Genomics Center, National Institute of Infectious Diseases	Pathogen Genomics Center, National Institute of Infectious Diseases
EPI_ISL_1929852	2021-03-19	Asia	Japan	Miyagi		20B	R.1	GR	Pathogen Genomics Center, National Institute of Infectious Diseases	Pathogen Genomics Center, National Institute of Infectious Diseases
EPI_ISL_1929854	2021-03-19	Asia	Japan	Miyagi		20B	R.1	GR	Pathogen Genomics Center, National Institute of Infectious Diseases	Pathogen Genomics Center, National Institute of Infectious Diseases
EPI_ISL_1929857	2021-03-20	Asia	Japan	Miyagi		20B	R.1	GR	Pathogen Genomics Center, National Institute of Infectious Diseases	Pathogen Genomics Center, National Institute of Infectious Diseases
EPI_ISL_1929858	2021-03-20	Asia	Japan	Miyagi		20B	R.1	GR	Pathogen Genomics Center, National Institute of Infectious Diseases	Pathogen Genomics Center, National Institute of Infectious Diseases
EPI_ISL_1929860	2021-03-20	Asia	Japan	Miyagi		20B	R.1	GR	Pathogen Genomics Center, National Institute of Infectious Diseases	Pathogen Genomics Center, National Institute of Infectious Diseases
EPI_ISL_1929862	2021-03-20	Asia	Japan	Miyagi		20B	R.1	GR	Pathogen Genomics Center, National Institute of Infectious Diseases	Pathogen Genomics Center, National Institute of Infectious Diseases
EPI_ISL_1929865	2021-03-21	Asia	Japan	Miyagi		20B	R.1	GR	Pathogen Genomics Center, National Institute of Infectious Diseases	Pathogen Genomics Center, National Institute of Infectious Diseases
EPI_ISL_1929866	2021-03-21	Asia	Japan	Miyagi		20B	R.1	GR	Pathogen Genomics Center, National Institute of Infectious Diseases	Pathogen Genomics Center, National Institute of Infectious Diseases
EPI_ISL_1929869	2021-03-21	Asia	Japan	Miyagi		20B	R.1	GR	Pathogen Genomics Center, National Institute of Infectious Diseases	Pathogen Genomics Center, National Institute of Infectious Diseases
EPI_ISL_1929872	2021-03-21	Asia	Japan	Miyagi		20B	R.1	GR	Pathogen Genomics Center, National Institute of Infectious Diseases	Pathogen Genomics Center, National Institute of Infectious Diseases
EPI_ISL_1929877	2021-03-21	Asia	Japan	Miyagi		20B	R.1	GR	Pathogen Genomics Center, National Institute of Infectious Diseases	Pathogen Genomics Center, National Institute of Infectious Diseases
EPI_ISL_1929878	2021-03-21	Asia	Japan	Miyagi		20B	R.1	GR	Pathogen Genomics Center, National Institute of Infectious Diseases	Pathogen Genomics Center, National Institute of Infectious Diseases
EPI_ISL_1929881	2021-03-21	Asia	Japan	Miyagi		20B	R.1	GR	Pathogen Genomics Center, National Institute of Infectious Diseases	Pathogen Genomics Center, National Institute of Infectious Diseases
EPI_ISL_1929883	2021-03-21	Asia	Japan	Miyagi		20B	R.1	GR	Pathogen Genomics Center, National Institute of Infectious Diseases	Pathogen Genomics Center, National Institute of Infectious Diseases
EPI_ISL_1930355	2021-02-19	Asia	Japan	Japan		20B	B.1.1.214	GR	Pathogen Genomics Center, National Institute of Infectious Diseases	Pathogen Genomics Center, National Institute of Infectious Diseases
EPI_ISL_1930357	2021-02-21	Asia	Japan	Japan		20B	B.1.1.214	GR	Pathogen Genomics Center, National Institute of Infectious Diseases	Pathogen Genomics Center, National Institute of Infectious Diseases
EPI_ISL_1930360	2021-02-24	Asia	Japan	Japan		20B	B.1.1.214	GR	Pathogen Genomics Center, National Institute of Infectious Diseases	Pathogen Genomics Center, National Institute of Infectious Diseases
EPI_ISL_1929890	2021-02-24	Asia	Japan	Japan		20B	R.1	GR	Pathogen Genomics Center, National Institute of Infectious Diseases	Pathogen Genomics Center, National Institute of Infectious Diseases
EPI_ISL_1930362	2021-02-24	Asia	Japan	Japan		20B	B.1.1.214	GR	Pathogen Genomics Center, National Institute of Infectious Diseases	Pathogen Genomics Center, National Institute of Infectious Diseases
EPI_ISL_1930363	2021-02-25	Asia	Japan	Japan		20B	B.1.1.214	GR	Pathogen Genomics Center, National Institute of Infectious Diseases	Pathogen Genomics Center, National Institute of Infectious Diseases
EPI_ISL_1930364	2021-02-28	Asia	Japan	Japan		20B	B.1.1.214	GR	Pathogen Genomics Center, National Institute of Infectious Diseases	Pathogen Genomics Center, National Institute of Infectious Diseases
EPI_ISL_1930366	2021-03-05	Asia	Japan	Japan		20B	B.1.1.214	GR	Pathogen Genomics Center, National Institute of Infectious Diseases	Pathogen Genomics Center, National Institute of Infectious Diseases
EPI_ISL_1930372	2021-03-05	Asia	Japan	Japan		20B	B.1.1.214	GR	Pathogen Genomics Center, National Institute of Infectious Diseases	Pathogen Genomics Center, National Institute of Infectious Diseases
EPI_ISL_1930375	2021-03-08	Asia	Japan	Japan		20B	B.1.1.214	GR	Pathogen Genomics Center, National Institute of Infectious Diseases	Pathogen Genomics Center, National Institute of Infectious Diseases
EPI_ISL_1930376	2021-03-08	Asia	Japan	Japan		20B	B.1.1.214	GR	Pathogen Genomics Center, National Institute of Infectious Diseases	Pathogen Genomics Center, National Institute of Infectious Diseases
EPI_ISL_1930381	2021-03-08	Asia	Japan	Japan		20B	B.1.1.214	GR	Pathogen Genomics Center, National Institute of Infectious Diseases	Pathogen Genomics Center, National Institute of Infectious Diseases
EPI_ISL_1930384	2021-03-08	Asia	Japan	Japan		20B	B.1.1.214	GR	Pathogen Genomics Center, National Institute of Infectious Diseases	Pathogen Genomics Center, National Institute of Infectious Diseases
EPI_ISL_1929891	2021-03-11	Asia	Japan	Osaka		20B	R.1	GR	Sakai City Institute of Public Health	Pathogen Genomics Center, National Institute of Infectious Diseases
EPI_ISL_1929895	2021-03-22	Asia	Japan	Hyogo		20B	R.1	GR	Pathogen Genomics Center, National Institute of Infectious Diseases	Pathogen Genomics Center, National Institute of Infectious Diseases
EPI_ISL_1930434	2020-08-01	Asia	Japan	Nagasaki		20B	B.1.1.214	GR	Pathogen Genomics Center, National Institute of Infectious Diseases	Pathogen Genomics Center, National Institute of Infectious Diseases
EPI_ISL_1930435	2020-08-01	Asia	Japan	Nagasaki		20B	B.1.1.214	GR	Pathogen Genomics Center, National Institute of Infectious Diseases	Pathogen Genomics Center, National Institute of Infectious Diseases
EPI_ISL_1930437	2020-08-01	Asia	Japan	Nagasaki		20B	B.1.1.214	GR	Pathogen Genomics Center, National Institute of Infectious Diseases	Pathogen Genomics Center, National Institute of Infectious Diseases
EPI_ISL_1930438	2020-08-01	Asia	Japan	Nagasaki		20B	B.1.1.214	GR	Pathogen Genomics Center, National Institute of Infectious Diseases	Pathogen Genomics Center, National Institute of Infectious Diseases
EPI_ISL_1930441	2020-08-01	Asia	Japan	Nagasaki		20B	B.1.1.214	GR	Pathogen Genomics Center, National Institute of Infectious Diseases	Pathogen Genomics Center, National Institute of Infectious Diseases
EPI_ISL_1930444	2020-08-03	Asia	Japan	Nagasaki		20B	B.1.1.214	GR	Pathogen Genomics Center, National Institute of Infectious Diseases	Pathogen Genomics Center, National Institute of Infectious Diseases
EPI_ISL_1930445	2020-08-03	Asia	Japan	Nagasaki		20B	B.1.1.214	GR	Pathogen Genomics Center, National Institute of Infectious Diseases	Pathogen Genomics Center, National Institute of Infectious Diseases
EPI_ISL_1930447	2020-08-03	Asia	Japan	Nagasaki		20B	B.1.1.214	GR	Pathogen Genomics Center, National Institute of Infectious Diseases	Pathogen Genomics Center, National Institute of Infectious Diseases
EPI_ISL_1930448	2020-08-03	Asia	Japan	Nagasaki		20B	B.1.1.214	GR	Pathogen Genomics Center, National Institute of Infectious Diseases	Pathogen Genomics Center, National Institute of Infectious Diseases
EPI_ISL_1930472	2021-01-06	Asia	Japan	Nagasaki		20B	B.1.1.214	GR	Pathogen Genomics Center, National Institute of Infectious Diseases	Pathogen Genomics Center, National Institute of Infectious Diseases
EPI_ISL_1930474	2021-01-13	Asia	Japan	Nagasaki		20B	B.1.1.214	GR	Pathogen Genomics Center, National Institute of Infectious Diseases	Pathogen Genomics Center, National Institute of Infectious Diseases
EPI_ISL_1930485	2020-12-20	Asia	Japan	Nagasaki		20B	B.1.1.214	GR	Pathogen Genomics Center, National Institute of Infectious Diseases	Pathogen Genomics Center, National Institute of Infectious Diseases
EPI_ISL_1929897	2021-01-14	Asia	Japan	Nagasaki		20B	R.1	GR	Pathogen Genomics Center, National Institute of Infectious Diseases	Pathogen Genomics Center, National Institute of Infectious Diseases
EPI_ISL_1929900	2021-03-19	Asia	Japan	Saitama		20B	R.1	GR	Pathogen Genomics Center, National Institute of Infectious Diseases	Pathogen Genomics Center, National Institute of Infectious Diseases
EPI_ISL_1929903	2021-03-10	Asia	Japan	Yamagata		20B	R.1	GR	Yamagata Prefectural Institute of Public Health	Pathogen Genomics Center, National Institute of Infectious Diseases
EPI_ISL_1930493	2021-03	Asia	Japan	Saitama		20B	B.1.1.214	GR	Pathogen Genomics Center, National Institute of Infectious Diseases	Pathogen Genomics Center, National Institute of Infectious Diseases
EPI_ISL_1930496	2021-03	Asia	Japan	Saitama		20B	B.1.1.214	GR	Pathogen Genomics Center, National Institute of Infectious Diseases	Pathogen Genomics Center, National Institute of Infectious Diseases
EPI_ISL_1930498	2021-03	Asia	Japan	Saitama		20B	B.1.1.214	GR	Pathogen Genomics Center, National Institute of Infectious Diseases	Pathogen Genomics Center, National Institute of Infectious Diseases
EPI_ISL_1930501	2021-03	Asia	Japan	Saitama		20B	B.1.1.214	GR	Pathogen Genomics Center, National Institute of Infectious Diseases	Pathogen Genomics Center, National Institute of Infectious Diseases
EPI_ISL_1930504	2021-03	Asia	Japan	Saitama		20B	B.1.1.214	GR	Pathogen Genomics Center, National Institute of Infectious Diseases	Pathogen Genomics Center, National Institute of Infectious Diseases
EPI_ISL_1930520	2021-03-11	Asia	Japan	Chiba		20B	B.1.1.214	GR	Pathogen Genomics Center, National Institute of Infectious Diseases	Pathogen Genomics Center, National Institute of Infectious Diseases
EPI_ISL_1930521	2021-03-11	Asia	Japan	Chiba		20B	B.1.1.214	GR	Pathogen Genomics Center, National Institute of Infectious Diseases	Pathogen Genomics Center, National Institute of Infectious Diseases
EPI_ISL_1930522	2021-03-11	Asia	Japan	Chiba		20B	B.1.1.214	GR	Pathogen Genomics Center, National Institute of Infectious Diseases	Pathogen Genomics Center, National Institute of Infectious Diseases
EPI_ISL_1930524	2021-03-11	Asia	Japan	Osaka		20B	B.1.1.214	GR	Pathogen Genomics Center, National Institute of Infectious Diseases	Pathogen Genomics Center, National Institute of Infectious Diseases
EPI_ISL_1929942	2021-03-12	Asia	Japan	Saitama		20B	R.1	GR	Pathogen Genomics Center, National Institute of Infectious Diseases	Pathogen Genomics Center, National Institute of Infectious Diseases
EPI_ISL_1929943	2021-03-12	Asia	Japan	Saitama		20B	R.1	GR	Pathogen Genomics Center, National Institute of Infectious Diseases	Pathogen Genomics Center, National Institute of Infectious Diseases
EPI_ISL_1929945	2021-03-12	Asia	Japan	Saitama		20B	R.1	GR	Pathogen Genomics Center, National Institute of Infectious Diseases	Pathogen Genomics Center, National Institute of Infectious Diseases
EPI_ISL_1930526	2021-03-12	Asia	Japan	Saitama		20B	B.1.1.214	GR	Pathogen Genomics Center, National Institute of Infectious Diseases	Pathogen Genomics Center, National Institute of Infectious Diseases
EPI_ISL_1929948	2021-03-12	Asia	Japan	Saitama		20B	R.1	GR	Pathogen Genomics Center, National Institute of Infectious Diseases	Pathogen Genomics Center, National Institute of Infectious Diseases
EPI_ISL_1929949	2021-03-12	Asia	Japan	Tokyo		20B	R.1	GR	Pathogen Genomics Center, National Institute of Infectious Diseases	Pathogen Genomics Center, National Institute of Infectious Diseases
EPI_ISL_1929951	2021-03-12	Asia	Japan	Tokyo		20B	R.1	GR	Pathogen Genomics Center, National Institute of Infectious Diseases	Pathogen Genomics Center, National Institute of Infectious Diseases
EPI_ISL_1930553	2021-03-13	Asia	Japan	Saitama		20B	B.1.1.214	GR	Pathogen Genomics Center, National Institute of Infectious Diseases	Pathogen Genomics Center, National Institute of Infectious Diseases
EPI_ISL_1929969	2021-03-13	Asia	Japan	Tochigi		20B	R.1	GR	Pathogen Genomics Center, National Institute of Infectious Diseases	Pathogen Genomics Center, National Institute of Infectious Diseases
EPI_ISL_1929972	2021-03-13	Asia	Japan	Tokyo		20B	R.1	GR	Pathogen Genomics Center, National Institute of Infectious Diseases	Pathogen Genomics Center, National Institute of Infectious Diseases
EPI_ISL_1929973	2021-03-13	Asia	Japan	Tokyo		20B	R.1	GR	Pathogen Genomics Center, National Institute of Infectious Diseases	Pathogen Genomics Center, National Institute of Infectious Diseases
EPI_ISL_1929975	2021-03-13	Asia	Japan	Tokyo		20B	R.1	GR	Pathogen Genomics Center, National Institute of Infectious Diseases	Pathogen Genomics Center, National Institute of Infectious Diseases
EPI_ISL_2029039	2021-03-15	Asia	Japan	Saitama		20B	R.1	GR	Saitama Prefectural Institute of Public Health	Pathogen Genomics Center, National Institute of Infectious Diseases
EPI_ISL_1967437	2021-03-23	Asia	Japan	Hokkaido		20I (Alpha, V1)	B.1.1.7	GRY	Hokkaido Institute of Public Health	Hokkaido Institute of Public Health
EPI_ISL_1967439	2021-03-24	Asia	Japan	Hokkaido		20I (Alpha, V1)	B.1.1.7	GRY	Hokkaido Institute of Public Health	Hokkaido Institute of Public Health
EPI_ISL_1967440	2021-03-25	Asia	Japan	Hokkaido		20I (Alpha, V1)	B.1.1.7	GRY	Hokkaido Institute of Public Health	Hokkaido Institute of Public Health
EPI_ISL_1967444	2021-03-24	Asia	Japan	Hokkaido		20I (Alpha, V1)	B.1.1.7	GRY	Hokkaido Institute of Public Health	Hokkaido Institute of Public Health
EPI_ISL_1967446	2021-03-25	Asia	Japan	Hokkaido		20I (Alpha, V1)	B.1.1.7	GRY	Hokkaido Institute of Public Health	Hokkaido Institute of Public Health
EPI_ISL_1967448	2021-03-25	Asia	Japan	Hokkaido		20I (Alpha, V1)	B.1.1.7	GRY	Hokkaido Institute of Public Health	Hokkaido Institute of Public Health
EPI_ISL_1967449	2021-03-26	Asia	Japan	Hokkaido		20I (Alpha, V1)	B.1.1.7	GRY	Hokkaido Institute of Public Health	Hokkaido Institute of Public Health
EPI_ISL_1967450	2021-03-26	Asia	Japan	Hokkaido		20I (Alpha, V1)	B.1.1.7	GRY	Hokkaido Institute of Public Health	Hokkaido Institute of Public Health
EPI_ISL_1967451	2021-03-27	Asia	Japan	Hokkaido		20I (Alpha, V1)	B.1.1.7	GRY	Hokkaido Institute of Public Health	Hokkaido Institute of Public Health
EPI_ISL_1967452	2021-03-27	Asia	Japan	Hokkaido		20I (Alpha, V1)	B.1.1.7	GRY	Hokkaido Institute of Public Health	Hokkaido Institute of Public Health
EPI_ISL_1967453	2021-03-24	Asia	Japan	Hokkaido		20I (Alpha, V1)	B.1.1.7	GRY	Hokkaido Institute of Public Health	Hokkaido Institute of Public Health
EPI_ISL_1967454	2021-03-24	Asia	Japan	Hokkaido		20I (Alpha, V1)	B.1.1.7	GRY	Hokkaido Institute of Public Health	Hokkaido Institute of Public Health
EPI_ISL_1967455	2021-03-26	Asia	Japan	Hokkaido		20I (Alpha, V1)	B.1.1.7	GRY	Hokkaido Institute of Public Health	Hokkaido Institute of Public Health
EPI_ISL_2007406	2021-03-25	Asia	Japan	Japan		20I (Alpha, V1)	B.1.1.7	GRY	Hyogo Prefectural Institute of Public Health science	Pathogen Genomics Center, National Institute of Infectious Diseases
EPI_ISL_2007407	2021-03-25	Asia	Japan	Japan		20I (Alpha, V1)	B.1.1.7	GRY	Hyogo Prefectural Institute of Public Health science	Pathogen Genomics Center, National Institute of Infectious Diseases
EPI_ISL_2007408	2021-03-25	Asia	Japan	Japan		20I (Alpha, V1)	B.1.1.7	GRY	Hyogo Prefectural Institute of Public Health science	Pathogen Genomics Center, National Institute of Infectious Diseases
EPI_ISL_2007411	2021-03-26	Asia	Japan	Japan		20I (Alpha, V1)	B.1.1.7	GRY	Hyogo Prefectural Institute of Public Health science	Pathogen Genomics Center, National Institute of Infectious Diseases
EPI_ISL_2007412	2021-03-26	Asia	Japan	Japan		20I (Alpha, V1)	B.1.1.7	GRY	Hyogo Prefectural Institute of Public Health science	Pathogen Genomics Center, National Institute of Infectious Diseases
EPI_ISL_2007413	2021-03-26	Asia	Japan	Japan		20I (Alpha, V1)	B.1.1.7	GRY	Hyogo Prefectural Institute of Public Health science	Pathogen Genomics Center, National Institute of Infectious Diseases
EPI_ISL_2007415	2021-03-26	Asia	Japan	Japan		20I (Alpha, V1)	B.1.1.7	GRY	Hyogo Prefectural Institute of Public Health science	Pathogen Genomics Center, National Institute of Infectious Diseases
EPI_ISL_2007416	2021-03-26	Asia	Japan	Japan		20I (Alpha, V1)	B.1.1.7	GRY	Hyogo Prefectural Institute of Public Health science	Pathogen Genomics Center, National Institute of Infectious Diseases
EPI_ISL_1941879	2021-03-26	Asia	Japan	Japan		20I (Alpha, V1)	B.1.1.7	GRY	Department of Infectious Diseases, Kobe Institute of Health	Department of Infectious Diseases, Kobe Institute of Health
EPI_ISL_1941880	2021-03-26	Asia	Japan	Japan		20I (Alpha, V1)	B.1.1.7	GRY	Department of Infectious Diseases, Kobe Institute of Health	Department of Infectious Diseases, Kobe Institute of Health
EPI_ISL_1941885	2021-03-26	Asia	Japan	Japan		20I (Alpha, V1)	B.1.1.7	GRY	Department of Infectious Diseases, Kobe Institute of Health	Department of Infectious Diseases, Kobe Institute of Health
EPI_ISL_1941886	2021-03-26	Asia	Japan	Japan		20I (Alpha, V1)	B.1.1.7	GRY	Department of Infectious Diseases, Kobe Institute of Health	Department of Infectious Diseases, Kobe Institute of Health
EPI_ISL_1941887	2021-03-26	Asia	Japan	Japan		20I (Alpha, V1)	B.1.1.7	GRY	Department of Infectious Diseases, Kobe Institute of Health	Department of Infectious Diseases, Kobe Institute of Health
EPI_ISL_1941888	2021-03-26	Asia	Japan	Japan		20I (Alpha, V1)	B.1.1.7	GRY	Department of Infectious Diseases, Kobe Institute of Health	Department of Infectious Diseases, Kobe Institute of Health
EPI_ISL_1941889	2021-03-26	Asia	Japan	Japan		20I (Alpha, V1)	B.1.1.7	GRY	Department of Infectious Diseases, Kobe Institute of Health	Department of Infectious Diseases, Kobe Institute of Health
EPI_ISL_1941890	2021-03-27	Asia	Japan	Japan		20I (Alpha, V1)	B.1.1.7	GRY	Department of Infectious Diseases, Kobe Institute of Health	Department of Infectious Diseases, Kobe Institute of Health
EPI_ISL_1941891	2021-03-27	Asia	Japan	Japan		20I (Alpha, V1)	B.1.1.7	GRY	Department of Infectious Diseases, Kobe Institute of Health	Department of Infectious Diseases, Kobe Institute of Health
EPI_ISL_1941892	2021-03-27	Asia	Japan	Japan		20I (Alpha, V1)	B.1.1.7	GRY	Department of Infectious Diseases, Kobe Institute of Health	Department of Infectious Diseases, Kobe Institute of Health
EPI_ISL_1941897	2021-03-27	Asia	Japan	Japan		20I (Alpha, V1)	B.1.1.7	GRY	Department of Infectious Diseases, Kobe Institute of Health	Department of Infectious Diseases, Kobe Institute of Health
EPI_ISL_1941899	2021-03-27	Asia	Japan	Japan		20I (Alpha, V1)	B.1.1.7	GRY	Department of Infectious Diseases, Kobe Institute of Health	Department of Infectious Diseases, Kobe Institute of Health
EPI_ISL_1941900	2021-03-28	Asia	Japan	Japan		20I (Alpha, V1)	B.1.1.7	GRY	Department of Infectious Diseases, Kobe Institute of Health	Department of Infectious Diseases, Kobe Institute of Health
EPI_ISL_1941901	2021-03-28	Asia	Japan	Japan		20I (Alpha, V1)	B.1.1.7	GRY	Department of Infectious Diseases, Kobe Institute of Health	Department of Infectious Diseases, Kobe Institute of Health
EPI_ISL_1941903	2021-03-28	Asia	Japan	Japan		20I (Alpha, V1)	B.1.1.7	GRY	Department of Infectious Diseases, Kobe Institute of Health	Department of Infectious Diseases, Kobe Institute of Health
EPI_ISL_1941906	2021-03-28	Asia	Japan	Japan		20I (Alpha, V1)	B.1.1.7	GRY	Department of Infectious Diseases, Kobe Institute of Health	Department of Infectious Diseases, Kobe Institute of Health
EPI_ISL_1941907	2021-03-29	Asia	Japan	Japan		20I (Alpha, V1)	B.1.1.7	GRY	Department of Infectious Diseases, Kobe Institute of Health	Department of Infectious Diseases, Kobe Institute of Health
EPI_ISL_1941909	2021-03-29	Asia	Japan	Japan		20I (Alpha, V1)	B.1.1.7	GRY	Department of Infectious Diseases, Kobe Institute of Health	Department of Infectious Diseases, Kobe Institute of Health
EPI_ISL_1941910	2021-03-29	Asia	Japan	Japan		20I (Alpha, V1)	B.1.1.7	GRY	Department of Infectious Diseases, Kobe Institute of Health	Department of Infectious Diseases, Kobe Institute of Health
EPI_ISL_1941911	2021-03-29	Asia	Japan	Japan		20I (Alpha, V1)	B.1.1.7	GRY	Department of Infectious Diseases, Kobe Institute of Health	Department of Infectious Diseases, Kobe Institute of Health
EPI_ISL_1941912	2021-03-23	Asia	Japan	Japan		20I (Alpha, V1)	B.1.1.7	GRY	Department of Infectious Diseases, Kobe Institute of Health	Department of Infectious Diseases, Kobe Institute of Health
EPI_ISL_691243	2020-04-07	Asia	Japan	Miyagi		20B	B.1.1	GR	Pathogen Genomics Center, National Institute of Infectious Diseases	Pathogen Genomics Center, National Institute of Infectious Diseases
EPI_ISL_1941915	2021-03-23	Asia	Japan	Japan		20I (Alpha, V1)	B.1.1.7	GRY	Department of Infectious Diseases, Kobe Institute of Health	Department of Infectious Diseases, Kobe Institute of Health
EPI_ISL_1941916	2021-03-24	Asia	Japan	Japan		20I (Alpha, V1)	B.1.1.7	GRY	Department of Infectious Diseases, Kobe Institute of Health	Department of Infectious Diseases, Kobe Institute of Health
EPI_ISL_1941917	2021-03-24	Asia	Japan	Japan		20I (Alpha, V1)	B.1.1.7	GRY	Department of Infectious Diseases, Kobe Institute of Health	Department of Infectious Diseases, Kobe Institute of Health
EPI_ISL_1941919	2021-03-24	Asia	Japan	Japan		20I (Alpha, V1)	B.1.1.7	GRY	Department of Infectious Diseases, Kobe Institute of Health	Department of Infectious Diseases, Kobe Institute of Health
EPI_ISL_1941925	2021-03-25	Asia	Japan	Japan		20I (Alpha, V1)	B.1.1.7	GRY	Department of Infectious Diseases, Kobe Institute of Health	Department of Infectious Diseases, Kobe Institute of Health
EPI_ISL_1941926	2021-03-25	Asia	Japan	Japan		20I (Alpha, V1)	B.1.1.7	GRY	Department of Infectious Diseases, Kobe Institute of Health	Department of Infectious Diseases, Kobe Institute of Health
EPI_ISL_1922004	2021-03-10	Asia	Japan	Gunma		20B	R.1	GR	Gunma Prefectural Institute of Public Health and Environmental Sciences	Gunma Prefectural Institute of Public Health and Environmental Sciences
EPI_ISL_1922009	2021-03-16	Asia	Japan	Gunma		20B	R.1	GR	Gunma Prefectural Institute of Public Health and Environmental Sciences	Gunma Prefectural Institute of Public Health and Environmental Sciences
EPI_ISL_691246	2020-04-13	Asia	Japan	Miyagi		20B	B.1.1	GR	Pathogen Genomics Center, National Institute of Infectious Diseases	Pathogen Genomics Center, National Institute of Infectious Diseases
EPI_ISL_1922011	2021-03-17	Asia	Japan	Gunma		20B	R.1	GR	Gunma Prefectural Institute of Public Health and Environmental Sciences	Gunma Prefectural Institute of Public Health and Environmental Sciences
EPI_ISL_1922012	2021-03-17	Asia	Japan	Gunma		20B	R.1	GR	Gunma Prefectural Institute of Public Health and Environmental Sciences	Gunma Prefectural Institute of Public Health and Environmental Sciences
EPI_ISL_1922016	2021-03-19	Asia	Japan	Gunma		20B	R.1	GR	Gunma Prefectural Institute of Public Health and Environmental Sciences	Gunma Prefectural Institute of Public Health and Environmental Sciences
EPI_ISL_1922020	2021-03-22	Asia	Japan	Gunma		20B	R.1	GR	Gunma Prefectural Institute of Public Health and Environmental Sciences	Gunma Prefectural Institute of Public Health and Environmental Sciences
EPI_ISL_1930562	2021-02-02	Asia	Japan	Ishikawa		20B	B.1.1.214	GR	Pathogen Genomics Center, National Institute of Infectious Diseases	Pathogen Genomics Center, National Institute of Infectious Diseases
EPI_ISL_1930571	2021-02-05	Asia	Japan	Ishikawa		20B	B.1.1.214	GR	Pathogen Genomics Center, National Institute of Infectious Diseases	Pathogen Genomics Center, National Institute of Infectious Diseases
EPI_ISL_1932159	2021-02-09	Asia	Japan	Ishikawa		20B	B.1.1.214	GR	Pathogen Genomics Center, National Institute of Infectious Diseases	Pathogen Genomics Center, National Institute of Infectious Diseases
EPI_ISL_1932175	2021-02-14	Asia	Japan	Ishikawa		20B	B.1.1.214	GR	Pathogen Genomics Center, National Institute of Infectious Diseases	Pathogen Genomics Center, National Institute of Infectious Diseases
EPI_ISL_1932182	2021-02-16	Asia	Japan	Ishikawa		20B	B.1.1.214	GR	Pathogen Genomics Center, National Institute of Infectious Diseases	Pathogen Genomics Center, National Institute of Infectious Diseases
EPI_ISL_1932184	2021-02-18	Asia	Japan	Ishikawa		20B	B.1.1.214	GR	Pathogen Genomics Center, National Institute of Infectious Diseases	Pathogen Genomics Center, National Institute of Infectious Diseases
EPI_ISL_691252	2020-06-17	Asia	Japan	Miyagi		20B	B.1.1.284	GR	Pathogen Genomics Center, National Institute of Infectious Diseases	Pathogen Genomics Center, National Institute of Infectious Diseases
EPI_ISL_1932193	2021-02-20	Asia	Japan	Ishikawa		20B	B.1.1.214	GR	Pathogen Genomics Center, National Institute of Infectious Diseases	Pathogen Genomics Center, National Institute of Infectious Diseases
EPI_ISL_1932197	2021-02-22	Asia	Japan	Ishikawa		20B	B.1.1.214	GR	Pathogen Genomics Center, National Institute of Infectious Diseases	Pathogen Genomics Center, National Institute of Infectious Diseases
EPI_ISL_1932205	2021-02-03	Asia	Japan	Ishikawa		20B	B.1.1.214	GR	Pathogen Genomics Center, National Institute of Infectious Diseases	Pathogen Genomics Center, National Institute of Infectious Diseases
EPI_ISL_1932210	2021-02-09	Asia	Japan	Ishikawa		20B	B.1.1.214	GR	Pathogen Genomics Center, National Institute of Infectious Diseases	Pathogen Genomics Center, National Institute of Infectious Diseases
EPI_ISL_1932215	2021-02-12	Asia	Japan	Ishikawa		20B	B.1.1.214	GR	Pathogen Genomics Center, National Institute of Infectious Diseases	Pathogen Genomics Center, National Institute of Infectious Diseases
EPI_ISL_691255	2020-06-27	Asia	Japan	Miyagi		20B	B.1.1.284	GR	Pathogen Genomics Center, National Institute of Infectious Diseases	Pathogen Genomics Center, National Institute of Infectious Diseases
EPI_ISL_1932219	2021-02-17	Asia	Japan	Ishikawa		20B	B.1.1.214	GR	Pathogen Genomics Center, National Institute of Infectious Diseases	Pathogen Genomics Center, National Institute of Infectious Diseases
EPI_ISL_1932221	2021-02-19	Asia	Japan	Ishikawa		20B	B.1.1.214	GR	Pathogen Genomics Center, National Institute of Infectious Diseases	Pathogen Genomics Center, National Institute of Infectious Diseases
EPI_ISL_1932222	2021-02-24	Asia	Japan	Ishikawa		20B	B.1.1.214	GR	Pathogen Genomics Center, National Institute of Infectious Diseases	Pathogen Genomics Center, National Institute of Infectious Diseases
EPI_ISL_1932226	2021-02-15	Asia	Japan	Ishikawa		20B	B.1.1.214	GR	Pathogen Genomics Center, National Institute of Infectious Diseases	Pathogen Genomics Center, National Institute of Infectious Diseases
EPI_ISL_1932227	2021-02-01	Asia	Japan	Ishikawa		20B	B.1.1.214	GR	Pathogen Genomics Center, National Institute of Infectious Diseases	Pathogen Genomics Center, National Institute of Infectious Diseases
EPI_ISL_1932228	2021-02-01	Asia	Japan	Ishikawa		20B	B.1.1.214	GR	Pathogen Genomics Center, National Institute of Infectious Diseases	Pathogen Genomics Center, National Institute of Infectious Diseases
EPI_ISL_1932236	2021-02-13	Asia	Japan	Ishikawa		20B	B.1.1.214	GR	Pathogen Genomics Center, National Institute of Infectious Diseases	Pathogen Genomics Center, National Institute of Infectious Diseases
EPI_ISL_1932244	2021-02-03	Asia	Japan	Ishikawa		20B	B.1.1.214	GR	Pathogen Genomics Center, National Institute of Infectious Diseases	Pathogen Genomics Center, National Institute of Infectious Diseases
EPI_ISL_1932245	2021-02-03	Asia	Japan	Ishikawa		20B	B.1.1.214	GR	Pathogen Genomics Center, National Institute of Infectious Diseases	Pathogen Genomics Center, National Institute of Infectious Diseases
EPI_ISL_1932246	2021-02-03	Asia	Japan	Ishikawa		20B	B.1.1.214	GR	Pathogen Genomics Center, National Institute of Infectious Diseases	Pathogen Genomics Center, National Institute of Infectious Diseases
EPI_ISL_1932247	2021-02-03	Asia	Japan	Ishikawa		20B	B.1.1.214	GR	Pathogen Genomics Center, National Institute of Infectious Diseases	Pathogen Genomics Center, National Institute of Infectious Diseases
EPI_ISL_1932248	2021-02-03	Asia	Japan	Ishikawa		20B	B.1.1.214	GR	Pathogen Genomics Center, National Institute of Infectious Diseases	Pathogen Genomics Center, National Institute of Infectious Diseases
EPI_ISL_1932249	2021-02-03	Asia	Japan	Ishikawa		20B	B.1.1.214	GR	Pathogen Genomics Center, National Institute of Infectious Diseases	Pathogen Genomics Center, National Institute of Infectious Diseases
EPI_ISL_1932251	2021-02-03	Asia	Japan	Ishikawa		20B	B.1.1.214	GR	Pathogen Genomics Center, National Institute of Infectious Diseases	Pathogen Genomics Center, National Institute of Infectious Diseases
EPI_ISL_1932256	2021-02-05	Asia	Japan	Ishikawa		20B	B.1.1.214	GR	Pathogen Genomics Center, National Institute of Infectious Diseases	Pathogen Genomics Center, National Institute of Infectious Diseases
EPI_ISL_1932259	2021-02-05	Asia	Japan	Ishikawa		20B	B.1.1.214	GR	Pathogen Genomics Center, National Institute of Infectious Diseases	Pathogen Genomics Center, National Institute of Infectious Diseases
EPI_ISL_1932260	2021-02-05	Asia	Japan	Ishikawa		20B	B.1.1.214	GR	Pathogen Genomics Center, National Institute of Infectious Diseases	Pathogen Genomics Center, National Institute of Infectious Diseases
EPI_ISL_1932261	2021-02-05	Asia	Japan	Ishikawa		20B	B.1.1.214	GR	Pathogen Genomics Center, National Institute of Infectious Diseases	Pathogen Genomics Center, National Institute of Infectious Diseases
EPI_ISL_1932262	2021-02-05	Asia	Japan	Ishikawa		20B	B.1.1.214	GR	Pathogen Genomics Center, National Institute of Infectious Diseases	Pathogen Genomics Center, National Institute of Infectious Diseases
EPI_ISL_1932263	2021-02-06	Asia	Japan	Ishikawa		20B	B.1.1.214	GR	Pathogen Genomics Center, National Institute of Infectious Diseases	Pathogen Genomics Center, National Institute of Infectious Diseases
EPI_ISL_1932266	2021-03-18	Asia	Japan	Ishikawa		20B	B.1.1.214	GR	Pathogen Genomics Center, National Institute of Infectious Diseases	Pathogen Genomics Center, National Institute of Infectious Diseases
EPI_ISL_1931692	2021-03-12	Asia	Japan	Iwate		20B	R.1	GR	Pathogen Genomics Center, National Institute of Infectious Diseases	Pathogen Genomics Center, National Institute of Infectious Diseases
EPI_ISL_1931695	2021-03-10	Asia	Japan	Iwate		20B	R.1	GR	Pathogen Genomics Center, National Institute of Infectious Diseases	Pathogen Genomics Center, National Institute of Infectious Diseases
EPI_ISL_1931696	2021-03-11	Asia	Japan	Iwate		20B	R.1	GR	Pathogen Genomics Center, National Institute of Infectious Diseases	Pathogen Genomics Center, National Institute of Infectious Diseases
EPI_ISL_1931698	2021-03-12	Asia	Japan	Iwate		20B	R.1	GR	Pathogen Genomics Center, National Institute of Infectious Diseases	Pathogen Genomics Center, National Institute of Infectious Diseases
EPI_ISL_1931699	2021-03-12	Asia	Japan	Iwate		20B	R.1	GR	Pathogen Genomics Center, National Institute of Infectious Diseases	Pathogen Genomics Center, National Institute of Infectious Diseases
EPI_ISL_1931701	2021-03-13	Asia	Japan	Iwate		20B	R.1	GR	Pathogen Genomics Center, National Institute of Infectious Diseases	Pathogen Genomics Center, National Institute of Infectious Diseases
EPI_ISL_1931702	2021-03-13	Asia	Japan	Iwate		20B	R.1	GR	Pathogen Genomics Center, National Institute of Infectious Diseases	Pathogen Genomics Center, National Institute of Infectious Diseases
EPI_ISL_1931704	2021-03-14	Asia	Japan	Iwate		20B	R.1	GR	Pathogen Genomics Center, National Institute of Infectious Diseases	Pathogen Genomics Center, National Institute of Infectious Diseases
EPI_ISL_1931705	2021-03-15	Asia	Japan	Iwate		20B	R.1	GR	Pathogen Genomics Center, National Institute of Infectious Diseases	Pathogen Genomics Center, National Institute of Infectious Diseases
EPI_ISL_1931707	2021-03-15	Asia	Japan	Iwate		20B	R.1	GR	Pathogen Genomics Center, National Institute of Infectious Diseases	Pathogen Genomics Center, National Institute of Infectious Diseases
EPI_ISL_1931709	2021-03-17	Asia	Japan	Iwate		20B	R.1	GR	Pathogen Genomics Center, National Institute of Infectious Diseases	Pathogen Genomics Center, National Institute of Infectious Diseases
EPI_ISL_1931712	2021-03-17	Asia	Japan	Iwate		20B	R.1	GR	Pathogen Genomics Center, National Institute of Infectious Diseases	Pathogen Genomics Center, National Institute of Infectious Diseases
EPI_ISL_1931719	2021-03-17	Asia	Japan	Iwate		20B	R.1	GR	Pathogen Genomics Center, National Institute of Infectious Diseases	Pathogen Genomics Center, National Institute of Infectious Diseases
EPI_ISL_1931722	2021-03-18	Asia	Japan	Iwate		20B	R.1	GR	Pathogen Genomics Center, National Institute of Infectious Diseases	Pathogen Genomics Center, National Institute of Infectious Diseases
EPI_ISL_1931727	2021-03-18	Asia	Japan	Iwate		20B	R.1	GR	Pathogen Genomics Center, National Institute of Infectious Diseases	Pathogen Genomics Center, National Institute of Infectious Diseases
EPI_ISL_1931729	2021-03-18	Asia	Japan	Iwate		20B	R.1	GR	Pathogen Genomics Center, National Institute of Infectious Diseases	Pathogen Genomics Center, National Institute of Infectious Diseases
EPI_ISL_1931733	2021-03-16	Asia	Japan	Iwate		20B	R.1	GR	Pathogen Genomics Center, National Institute of Infectious Diseases	Pathogen Genomics Center, National Institute of Infectious Diseases
EPI_ISL_1931735	2021-03-20	Asia	Japan	Iwate		20B	R.1	GR	Pathogen Genomics Center, National Institute of Infectious Diseases	Pathogen Genomics Center, National Institute of Infectious Diseases
EPI_ISL_1931739	2021-03-22	Asia	Japan	Iwate		20B	R.1	GR	Pathogen Genomics Center, National Institute of Infectious Diseases	Pathogen Genomics Center, National Institute of Infectious Diseases
EPI_ISL_1931752	2021-03-24	Asia	Japan	Hyogo		20B	R.1	GR	Pathogen Genomics Center, National Institute of Infectious Diseases	Pathogen Genomics Center, National Institute of Infectious Diseases
EPI_ISL_1930875	2021-03-19	Asia	Japan	Tokushima		20I (Alpha, V1)	B.1.1.7	GRY	Pathogen Genomics Center, National Institute of Infectious Diseases	Pathogen Genomics Center, National Institute of Infectious Diseases
EPI_ISL_1930876	2021-03-21	Asia	Japan	Tokushima		20I (Alpha, V1)	B.1.1.7	GRY	Pathogen Genomics Center, National Institute of Infectious Diseases	Pathogen Genomics Center, National Institute of Infectious Diseases
EPI_ISL_1930878	2021-03-20	Asia	Japan	Japan		20I (Alpha, V1)	B.1.1.7	GRY	Pathogen Genomics Center, National Institute of Infectious Diseases	Pathogen Genomics Center, National Institute of Infectious Diseases
EPI_ISL_1930879	2021-03-21	Asia	Japan	Hyogo		20I (Alpha, V1)	B.1.1.7	GRY	Pathogen Genomics Center, National Institute of Infectious Diseases	Pathogen Genomics Center, National Institute of Infectious Diseases
EPI_ISL_1930881	2021-03-21	Asia	Japan	Hyogo		20I (Alpha, V1)	B.1.1.7	GRY	Pathogen Genomics Center, National Institute of Infectious Diseases	Pathogen Genomics Center, National Institute of Infectious Diseases
EPI_ISL_1930882	2021-03-22	Asia	Japan	Hyogo		20I (Alpha, V1)	B.1.1.7	GRY	Pathogen Genomics Center, National Institute of Infectious Diseases	Pathogen Genomics Center, National Institute of Infectious Diseases
EPI_ISL_1930884	2021-03-25	Asia	Japan	Hyogo		20I (Alpha, V1)	B.1.1.7	GRY	Pathogen Genomics Center, National Institute of Infectious Diseases	Pathogen Genomics Center, National Institute of Infectious Diseases
EPI_ISL_1930887	2021-03-22	Asia	Japan	Hyogo		20I (Alpha, V1)	B.1.1.7	GRY	Pathogen Genomics Center, National Institute of Infectious Diseases	Pathogen Genomics Center, National Institute of Infectious Diseases
EPI_ISL_1930889	2021-03-26	Asia	Japan	Hyogo		20I (Alpha, V1)	B.1.1.7	GRY	Pathogen Genomics Center, National Institute of Infectious Diseases	Pathogen Genomics Center, National Institute of Infectious Diseases
EPI_ISL_1930890	2021-03-26	Asia	Japan	Hyogo		20I (Alpha, V1)	B.1.1.7	GRY	Pathogen Genomics Center, National Institute of Infectious Diseases	Pathogen Genomics Center, National Institute of Infectious Diseases
EPI_ISL_1930894	2021-03-17	Asia	Japan	Osaka		20I (Alpha, V1)	B.1.1.7	GRY	Osaka Institute of Public Health, Morinomiya Center	Pathogen Genomics Center, National Institute of Infectious Diseases
EPI_ISL_1930897	2021-03-22	Asia	Japan	Osaka		20I (Alpha, V1)	B.1.1.7	GRY	Osaka Institute of Public Health, Morinomiya Center	Pathogen Genomics Center, National Institute of Infectious Diseases
EPI_ISL_1930899	2021-03-22	Asia	Japan	Osaka		20I (Alpha, V1)	B.1.1.7	GRY	Osaka Institute of Public Health, Morinomiya Center	Pathogen Genomics Center, National Institute of Infectious Diseases
EPI_ISL_1930900	2021-03-23	Asia	Japan	Osaka		20I (Alpha, V1)	B.1.1.7	GRY	Osaka Institute of Public Health, Morinomiya Center	Pathogen Genomics Center, National Institute of Infectious Diseases
EPI_ISL_1930902	2021-03-23	Asia	Japan	Osaka		20I (Alpha, V1)	B.1.1.7	GRY	Osaka Institute of Public Health, Morinomiya Center	Pathogen Genomics Center, National Institute of Infectious Diseases
EPI_ISL_1930903	2021-03-23	Asia	Japan	Osaka		20I (Alpha, V1)	B.1.1.7	GRY	Osaka Institute of Public Health, Morinomiya Center	Pathogen Genomics Center, National Institute of Infectious Diseases
EPI_ISL_1930905	2021-03-17	Asia	Japan	Osaka		20I (Alpha, V1)	B.1.1.7	GRY	Osaka Institute of Public Health, Morinomiya Center	Pathogen Genomics Center, National Institute of Infectious Diseases
EPI_ISL_1930906	2021-03-24	Asia	Japan	Osaka		20I (Alpha, V1)	B.1.1.7	GRY	Osaka Institute of Public Health, Morinomiya Center	Pathogen Genomics Center, National Institute of Infectious Diseases
EPI_ISL_1930908	2021-03-18	Asia	Japan	Osaka		20I (Alpha, V1)	B.1.1.7	GRY	Osaka Institute of Public Health, Morinomiya Center	Pathogen Genomics Center, National Institute of Infectious Diseases
EPI_ISL_1930910	2021-03-23	Asia	Japan	Osaka		20I (Alpha, V1)	B.1.1.7	GRY	Osaka Institute of Public Health, Morinomiya Center	Pathogen Genomics Center, National Institute of Infectious Diseases
EPI_ISL_1930911	2021-03-23	Asia	Japan	Osaka		20I (Alpha, V1)	B.1.1.7	GRY	Osaka Institute of Public Health, Morinomiya Center	Pathogen Genomics Center, National Institute of Infectious Diseases
EPI_ISL_1930913	2021-03-23	Asia	Japan	Osaka		20I (Alpha, V1)	B.1.1.7	GRY	Osaka Institute of Public Health, Morinomiya Center	Pathogen Genomics Center, National Institute of Infectious Diseases
EPI_ISL_1930914	2021-03-24	Asia	Japan	Osaka		20I (Alpha, V1)	B.1.1.7	GRY	Osaka Institute of Public Health, Morinomiya Center	Pathogen Genomics Center, National Institute of Infectious Diseases
EPI_ISL_1930915	2021-03-25	Asia	Japan	Osaka		20I (Alpha, V1)	B.1.1.7	GRY	Osaka Institute of Public Health, Morinomiya Center	Pathogen Genomics Center, National Institute of Infectious Diseases
EPI_ISL_1930926	2021-03-24	Asia	Japan	Osaka		20I (Alpha, V1)	B.1.1.7	GRY	Pathogen Genomics Center, National Institute of Infectious Diseases	Pathogen Genomics Center, National Institute of Infectious Diseases
EPI_ISL_1930927	2021-03-25	Asia	Japan	Gifu		20I (Alpha, V1)	B.1.1.7	GRY	Pathogen Genomics Center, National Institute of Infectious Diseases	Pathogen Genomics Center, National Institute of Infectious Diseases
EPI_ISL_1930929	2021-03-23	Asia	Japan	Gifu		20I (Alpha, V1)	B.1.1.7	GRY	Pathogen Genomics Center, National Institute of Infectious Diseases	Pathogen Genomics Center, National Institute of Infectious Diseases
EPI_ISL_1930863	2021-03-25	Asia	Japan	Kanagawa		20I (Alpha, V1)	B.1.1.7	GRY	Pathogen Genomics Center, National Institute of Infectious Diseases	Pathogen Genomics Center, National Institute of Infectious Diseases
EPI_ISL_1930939	2021-03-26	Asia	Japan	Kanagawa		20I (Alpha, V1)	B.1.1.7	GRY	Pathogen Genomics Center, National Institute of Infectious Diseases	Pathogen Genomics Center, National Institute of Infectious Diseases
EPI_ISL_1930941	2021-03-29	Asia	Japan	Kanagawa		20I (Alpha, V1)	B.1.1.7	GRY	Kanagawa Prefectural Institute of Public Health	Pathogen Genomics Center, National Institute of Infectious Diseases
EPI_ISL_1930942	2021-03-29	Asia	Japan	Kanagawa		20I (Alpha, V1)	B.1.1.7	GRY	Kanagawa Prefectural Institute of Public Health	Pathogen Genomics Center, National Institute of Infectious Diseases
EPI_ISL_1930944	2021-03-27	Asia	Japan	Fukui		20I (Alpha, V1)	B.1.1.7	GRY	Pathogen Genomics Center, National Institute of Infectious Diseases	Pathogen Genomics Center, National Institute of Infectious Diseases
EPI_ISL_1931561	2021-03-25	Asia	Japan	Iwate		20I (Alpha, V1)	B.1.1.7	GRY	Pathogen Genomics Center, National Institute of Infectious Diseases	Pathogen Genomics Center, National Institute of Infectious Diseases
EPI_ISL_1930945	2021-03-27	Asia	Japan	Okayama		20I (Alpha, V1)	B.1.1.7	GRY	Pathogen Genomics Center, National Institute of Infectious Diseases	Pathogen Genomics Center, National Institute of Infectious Diseases
EPI_ISL_1930947	2021-03-26	Asia	Japan	Yamaguchi		20I (Alpha, V1)	B.1.1.7	GRY	Pathogen Genomics Center, National Institute of Infectious Diseases	Pathogen Genomics Center, National Institute of Infectious Diseases
EPI_ISL_1930948	2021-03-29	Asia	Japan	Kochi		20I (Alpha, V1)	B.1.1.7	GRY	Pathogen Genomics Center, National Institute of Infectious Diseases	Pathogen Genomics Center, National Institute of Infectious Diseases
EPI_ISL_1930951	2021-03-24	Asia	Japan	Tokyo		20I (Alpha, V1)	B.1.1.7	GRY	Tokyo Metropolitan Institute of Public Health	Pathogen Genomics Center, National Institute of Infectious Diseases
EPI_ISL_1930953	2021-03-23	Asia	Japan	Tokyo		20I (Alpha, V1)	B.1.1.7	GRY	Tokyo Metropolitan Institute of Public Health	Pathogen Genomics Center, National Institute of Infectious Diseases
EPI_ISL_1931568	2021-03-25	Asia	Japan	Kagawa		20I (Alpha, V1)	B.1.1.7	GRY	Pathogen Genomics Center, National Institute of Infectious Diseases	Pathogen Genomics Center, National Institute of Infectious Diseases
EPI_ISL_1931571	2021-03-26	Asia	Japan	Kagawa		20I (Alpha, V1)	B.1.1.7	GRY	Pathogen Genomics Center, National Institute of Infectious Diseases	Pathogen Genomics Center, National Institute of Infectious Diseases
EPI_ISL_1931578	2021-03-27	Asia	Japan	Kagawa		20I (Alpha, V1)	B.1.1.7	GRY	Pathogen Genomics Center, National Institute of Infectious Diseases	Pathogen Genomics Center, National Institute of Infectious Diseases
EPI_ISL_1930959	2021-03-27	Asia	Japan	Kagawa		20I (Alpha, V1)	B.1.1.7	GRY	Pathogen Genomics Center, National Institute of Infectious Diseases	Pathogen Genomics Center, National Institute of Infectious Diseases
EPI_ISL_1930960	2021-03-28	Asia	Japan	Kagawa		20I (Alpha, V1)	B.1.1.7	GRY	Pathogen Genomics Center, National Institute of Infectious Diseases	Pathogen Genomics Center, National Institute of Infectious Diseases
EPI_ISL_1930962	2021-03-28	Asia	Japan	Kagawa		20I (Alpha, V1)	B.1.1.7	GRY	Pathogen Genomics Center, National Institute of Infectious Diseases	Pathogen Genomics Center, National Institute of Infectious Diseases
EPI_ISL_1930963	2021-03-28	Asia	Japan	Kagawa		20I (Alpha, V1)	B.1.1.7	GRY	Pathogen Genomics Center, National Institute of Infectious Diseases	Pathogen Genomics Center, National Institute of Infectious Diseases
EPI_ISL_1930965	2021-03-28	Asia	Japan	Kagawa		20I (Alpha, V1)	B.1.1.7	GRY	Pathogen Genomics Center, National Institute of Infectious Diseases	Pathogen Genomics Center, National Institute of Infectious Diseases
EPI_ISL_1931579	2021-03-28	Asia	Japan	Kagawa		20I (Alpha, V1)	B.1.1.7	GRY	Pathogen Genomics Center, National Institute of Infectious Diseases	Pathogen Genomics Center, National Institute of Infectious Diseases
EPI_ISL_1931581	2021-03-28	Asia	Japan	Kagawa		20I (Alpha, V1)	B.1.1.7	GRY	Pathogen Genomics Center, National Institute of Infectious Diseases	Pathogen Genomics Center, National Institute of Infectious Diseases
EPI_ISL_691274	2020-05-01	Asia	Japan	Ibaraki		20B	B.1.1	GR	Pathogen Genomics Center, National Institute of Infectious Diseases	Pathogen Genomics Center, National Institute of Infectious Diseases
EPI_ISL_1931625	2021-03-08	Asia	Japan	Fukushima		20B	B.1.1.214	GR	Pathogen Genomics Center, National Institute of Infectious Diseases	Pathogen Genomics Center, National Institute of Infectious Diseases
EPI_ISL_1931765	2021-03-16	Asia	Japan	Fukushima		20B	R.1	GR	Pathogen Genomics Center, National Institute of Infectious Diseases	Pathogen Genomics Center, National Institute of Infectious Diseases
EPI_ISL_1931770	2021-03-22	Asia	Japan	Fukushima		20B	R.1	GR	Pathogen Genomics Center, National Institute of Infectious Diseases	Pathogen Genomics Center, National Institute of Infectious Diseases
EPI_ISL_1931775	2021-03-24	Asia	Japan	Fukushima		20B	R.1	GR	Pathogen Genomics Center, National Institute of Infectious Diseases	Pathogen Genomics Center, National Institute of Infectious Diseases
EPI_ISL_1931776	2021-03-25	Asia	Japan	Fukushima		20B	R.1	GR	Pathogen Genomics Center, National Institute of Infectious Diseases	Pathogen Genomics Center, National Institute of Infectious Diseases
EPI_ISL_1931778	2021-03-25	Asia	Japan	Fukushima		20B	R.1	GR	Pathogen Genomics Center, National Institute of Infectious Diseases	Pathogen Genomics Center, National Institute of Infectious Diseases
EPI_ISL_2029042	2021-03-25	Asia	Japan	Saitama		20B	R.1	GR	Saitama Prefectural Institute of Public Health	Pathogen Genomics Center, National Institute of Infectious Diseases
EPI_ISL_2029043	2021-03-15	Asia	Japan	Saitama		20B	R.1	GR	Saitama Prefectural Institute of Public Health	Pathogen Genomics Center, National Institute of Infectious Diseases
EPI_ISL_2029050	2021-03-23	Asia	Japan	Saitama		20B	R.1	GR	Saitama Prefectural Institute of Public Health	Pathogen Genomics Center, National Institute of Infectious Diseases
EPI_ISL_2029051	2021-03-23	Asia	Japan	Saitama		20B	B.1.1	GR	Saitama Prefectural Institute of Public Health	Pathogen Genomics Center, National Institute of Infectious Diseases
EPI_ISL_2029057	2021-03-26	Asia	Japan	Saitama		20I (Alpha, V1)	B.1.1.7	GRY	Saitama Prefectural Institute of Public Health	Pathogen Genomics Center, National Institute of Infectious Diseases
EPI_ISL_2015020	2021-03-25	Asia	Japan	Fukuoka		20B	B.1.1.214	GR	Fukuoka Institute of Health and Environmental Sciences	Fukuoka Institute of Health and Environmental Sciences
EPI_ISL_2015021	2021-03-25	Asia	Japan	Fukuoka		20B	B.1.1.214	GR	Fukuoka Institute of Health and Environmental Sciences	Fukuoka Institute of Health and Environmental Sciences
EPI_ISL_2015022	2021-03-26	Asia	Japan	Fukuoka		20B	B.1.1.214	GR	Fukuoka Institute of Health and Environmental Sciences	Fukuoka Institute of Health and Environmental Sciences
EPI_ISL_2015024	2021-03-26	Asia	Japan	Fukuoka		20B	B.1.1.214	GR	Fukuoka Institute of Health and Environmental Sciences	Fukuoka Institute of Health and Environmental Sciences
EPI_ISL_2015025	2021-03-26	Asia	Japan	Fukuoka		20B	B.1.1.214	GR	Fukuoka Institute of Health and Environmental Sciences	Fukuoka Institute of Health and Environmental Sciences
EPI_ISL_2015027	2021-03-03	Asia	Japan	Fukuoka		20B	B.1.1.214	GR	Fukuoka Institute of Health and Environmental Sciences	Fukuoka Institute of Health and Environmental Sciences
EPI_ISL_2015029	2021-03-08	Asia	Japan	Fukuoka		20B	B.1.1.214	GR	Fukuoka Institute of Health and Environmental Sciences	Fukuoka Institute of Health and Environmental Sciences
EPI_ISL_2015030	2021-03-09	Asia	Japan	Fukuoka		20B	B.1.1.214	GR	Fukuoka Institute of Health and Environmental Sciences	Fukuoka Institute of Health and Environmental Sciences
EPI_ISL_2015031	2021-03-08	Asia	Japan	Fukuoka		20B	B.1.1.214	GR	Fukuoka Institute of Health and Environmental Sciences	Fukuoka Institute of Health and Environmental Sciences
EPI_ISL_2015033	2021-03-15	Asia	Japan	Fukuoka		20B	B.1.1.214	GR	Fukuoka Institute of Health and Environmental Sciences	Fukuoka Institute of Health and Environmental Sciences
EPI_ISL_2015034	2021-03-16	Asia	Japan	Fukuoka		20B	B.1.1.214	GR	Fukuoka Institute of Health and Environmental Sciences	Fukuoka Institute of Health and Environmental Sciences
EPI_ISL_2015036	2021-03-16	Asia	Japan	Fukuoka		20B	R.1	GR	Fukuoka Institute of Health and Environmental Sciences	Fukuoka Institute of Health and Environmental Sciences
EPI_ISL_2015037	2021-03-19	Asia	Japan	Fukuoka		20B	B.1.1.214	GR	Fukuoka Institute of Health and Environmental Sciences	Fukuoka Institute of Health and Environmental Sciences
EPI_ISL_2015038	2021-03-20	Asia	Japan	Fukuoka		20B	B.1.1.214	GR	Fukuoka Institute of Health and Environmental Sciences	Fukuoka Institute of Health and Environmental Sciences
EPI_ISL_2015039	2021-03-20	Asia	Japan	Fukuoka		20B	B.1.1.214	GR	Fukuoka Institute of Health and Environmental Sciences	Fukuoka Institute of Health and Environmental Sciences
EPI_ISL_2015040	2021-03-20	Asia	Japan	Fukuoka		20B	B.1.1.214	GR	Fukuoka Institute of Health and Environmental Sciences	Fukuoka Institute of Health and Environmental Sciences
EPI_ISL_2015041	2021-03-20	Asia	Japan	Fukuoka		20B	B.1.1.214	GR	Fukuoka Institute of Health and Environmental Sciences	Fukuoka Institute of Health and Environmental Sciences
EPI_ISL_2015044	2021-03-01	Asia	Japan	Fukuoka		20B	B.1.1.214	GR	Fukuoka Institute of Health and Environmental Sciences	Fukuoka Institute of Health and Environmental Sciences
EPI_ISL_1930966	2021-03-25	Asia	Japan	Ibaraki		20I (Alpha, V1)	B.1.1.7	GRY	Ibaraki Prefectural Institute of Public Health	Pathogen Genomics Center, National Institute of Infectious Diseases
EPI_ISL_1930968	2021-03-26	Asia	Japan	Ibaraki		20I (Alpha, V1)	B.1.1.7	GRY	Ibaraki Prefectural Institute of Public Health	Pathogen Genomics Center, National Institute of Infectious Diseases
EPI_ISL_1930971	2021-03-26	Asia	Japan	Aichi		20I (Alpha, V1)	B.1.1.7	GRY	Pathogen Genomics Center, National Institute of Infectious Diseases	Pathogen Genomics Center, National Institute of Infectious Diseases
EPI_ISL_1930975	2021-03-23	Asia	Japan	Osaka		20I (Alpha, V1)	B.1.1.7	GRY	Osaka Institute of Public Health, Morinomiya Center	Pathogen Genomics Center, National Institute of Infectious Diseases
EPI_ISL_1930976	2021-03-23	Asia	Japan	Osaka		20I (Alpha, V1)	B.1.1.7	GRY	Osaka Institute of Public Health, Morinomiya Center	Pathogen Genomics Center, National Institute of Infectious Diseases
EPI_ISL_1930978	2021-03-23	Asia	Japan	Osaka		20I (Alpha, V1)	B.1.1.7	GRY	Osaka Institute of Public Health, Morinomiya Center	Pathogen Genomics Center, National Institute of Infectious Diseases
EPI_ISL_1930981	2021-03-23	Asia	Japan	Osaka		20I (Alpha, V1)	B.1.1.7	GRY	Osaka Institute of Public Health, Morinomiya Center	Pathogen Genomics Center, National Institute of Infectious Diseases
EPI_ISL_1930984	2021-03-23	Asia	Japan	Osaka		20I (Alpha, V1)	B.1.1.7	GRY	Osaka Institute of Public Health, Morinomiya Center	Pathogen Genomics Center, National Institute of Infectious Diseases
EPI_ISL_1930985	2021-03-23	Asia	Japan	Osaka		20I (Alpha, V1)	B.1.1.7	GRY	Osaka Institute of Public Health, Morinomiya Center	Pathogen Genomics Center, National Institute of Infectious Diseases
EPI_ISL_1930987	2021-03-24	Asia	Japan	Osaka		20I (Alpha, V1)	B.1.1.7	GRY	Osaka Institute of Public Health, Morinomiya Center	Pathogen Genomics Center, National Institute of Infectious Diseases
EPI_ISL_1930991	2021-03-24	Asia	Japan	Osaka		20I (Alpha, V1)	B.1.1.7	GRY	Osaka Institute of Public Health, Morinomiya Center	Pathogen Genomics Center, National Institute of Infectious Diseases
EPI_ISL_1930993	2021-03-24	Asia	Japan	Osaka		20I (Alpha, V1)	B.1.1.7	GRY	Osaka Institute of Public Health, Morinomiya Center	Pathogen Genomics Center, National Institute of Infectious Diseases
EPI_ISL_1930996	2021-03-24	Asia	Japan	Osaka		20I (Alpha, V1)	B.1.1.7	GRY	Osaka Institute of Public Health, Morinomiya Center	Pathogen Genomics Center, National Institute of Infectious Diseases
EPI_ISL_1930997	2021-03-24	Asia	Japan	Osaka		20I (Alpha, V1)	B.1.1.7	GRY	Osaka Institute of Public Health, Morinomiya Center	Pathogen Genomics Center, National Institute of Infectious Diseases
EPI_ISL_1930999	2021-03-24	Asia	Japan	Osaka		20I (Alpha, V1)	B.1.1.7	GRY	Osaka Institute of Public Health, Morinomiya Center	Pathogen Genomics Center, National Institute of Infectious Diseases
EPI_ISL_1931009	2021-03-18	Asia	Japan	Osaka		20I (Alpha, V1)	B.1.1.7	GRY	Osaka Institute of Public Health, Morinomiya Center	Pathogen Genomics Center, National Institute of Infectious Diseases
EPI_ISL_1931014	2021-03-27	Asia	Japan	Osaka		20I (Alpha, V1)	B.1.1.7	GRY	Osaka Institute of Public Health, Morinomiya Center	Pathogen Genomics Center, National Institute of Infectious Diseases
EPI_ISL_1931017	2021-03-27	Asia	Japan	Osaka		20I (Alpha, V1)	B.1.1.7	GRY	Osaka Institute of Public Health, Morinomiya Center	Pathogen Genomics Center, National Institute of Infectious Diseases
EPI_ISL_1931018	2021-03-28	Asia	Japan	Osaka		20I (Alpha, V1)	B.1.1.7	GRY	Osaka Institute of Public Health, Morinomiya Center	Pathogen Genomics Center, National Institute of Infectious Diseases
EPI_ISL_1931021	2021-03-27	Asia	Japan	Shiga		20I (Alpha, V1)	B.1.1.7	GRY	Pathogen Genomics Center, National Institute of Infectious Diseases	Pathogen Genomics Center, National Institute of Infectious Diseases
EPI_ISL_1931023	2021-03-29	Asia	Japan	Okayama		20I (Alpha, V1)	B.1.1.7	GRY	Pathogen Genomics Center, National Institute of Infectious Diseases	Pathogen Genomics Center, National Institute of Infectious Diseases
EPI_ISL_1931026	2021-03-29	Asia	Japan	Kochi		20I (Alpha, V1)	B.1.1.7	GRY	Pathogen Genomics Center, National Institute of Infectious Diseases	Pathogen Genomics Center, National Institute of Infectious Diseases
EPI_ISL_1931029	2021-03-29	Asia	Japan	Tottori		20I (Alpha, V1)	B.1.1.7	GRY	Pathogen Genomics Center, National Institute of Infectious Diseases	Pathogen Genomics Center, National Institute of Infectious Diseases
EPI_ISL_1931030	2021-03-29	Asia	Japan	Tottori		20I (Alpha, V1)	B.1.1.7	GRY	Pathogen Genomics Center, National Institute of Infectious Diseases	Pathogen Genomics Center, National Institute of Infectious Diseases
EPI_ISL_1931032	2021-03-29	Asia	Japan	Tottori		20I (Alpha, V1)	B.1.1.7	GRY	Pathogen Genomics Center, National Institute of Infectious Diseases	Pathogen Genomics Center, National Institute of Infectious Diseases
EPI_ISL_1931033	2021-03-29	Asia	Japan	Tottori		20I (Alpha, V1)	B.1.1.7	GRY	Pathogen Genomics Center, National Institute of Infectious Diseases	Pathogen Genomics Center, National Institute of Infectious Diseases
EPI_ISL_1931035	2021-03-29	Asia	Japan	Tottori		20I (Alpha, V1)	B.1.1.7	GRY	Pathogen Genomics Center, National Institute of Infectious Diseases	Pathogen Genomics Center, National Institute of Infectious Diseases
EPI_ISL_1931036	2021-03-30	Asia	Japan	Tottori		20I (Alpha, V1)	B.1.1.7	GRY	Pathogen Genomics Center, National Institute of Infectious Diseases	Pathogen Genomics Center, National Institute of Infectious Diseases
EPI_ISL_1931038	2021-03-25	Asia	Japan	Mie		20I (Alpha, V1)	B.1.1.7	GRY	Pathogen Genomics Center, National Institute of Infectious Diseases	Pathogen Genomics Center, National Institute of Infectious Diseases
EPI_ISL_1931039	2021-03-25	Asia	Japan	Mie		20I (Alpha, V1)	B.1.1.7	GRY	Pathogen Genomics Center, National Institute of Infectious Diseases	Pathogen Genomics Center, National Institute of Infectious Diseases
EPI_ISL_1931041	2021-03-26	Asia	Japan	Mie		20I (Alpha, V1)	B.1.1.7	GRY	Pathogen Genomics Center, National Institute of Infectious Diseases	Pathogen Genomics Center, National Institute of Infectious Diseases
EPI_ISL_1931045	2021-03-26	Asia	Japan	Mie		20I (Alpha, V1)	B.1.1.7	GRY	Pathogen Genomics Center, National Institute of Infectious Diseases	Pathogen Genomics Center, National Institute of Infectious Diseases
EPI_ISL_1931048	2021-03-27	Asia	Japan	Mie		20I (Alpha, V1)	B.1.1.7	GRY	Pathogen Genomics Center, National Institute of Infectious Diseases	Pathogen Genomics Center, National Institute of Infectious Diseases
EPI_ISL_1931051	2021-03-27	Asia	Japan	Mie		20I (Alpha, V1)	B.1.1.7	GRY	Pathogen Genomics Center, National Institute of Infectious Diseases	Pathogen Genomics Center, National Institute of Infectious Diseases
EPI_ISL_691288	2020-06-29	Asia	Japan	Chiba		20B	B.1.1.214	GR	Chiba Prefectural Institute of Public Health	Pathogen Genomics Center, National Institute of Infectious Diseases
EPI_ISL_1931054	2021-03-27	Asia	Japan	Mie		20I (Alpha, V1)	B.1.1.7	GRY	Pathogen Genomics Center, National Institute of Infectious Diseases	Pathogen Genomics Center, National Institute of Infectious Diseases
EPI_ISL_1931056	2021-03-28	Asia	Japan	Mie		20I (Alpha, V1)	B.1.1.7	GRY	Pathogen Genomics Center, National Institute of Infectious Diseases	Pathogen Genomics Center, National Institute of Infectious Diseases
EPI_ISL_1931062	2021-03-26	Asia	Japan	Gifu		20I (Alpha, V1)	B.1.1.7	GRY	Pathogen Genomics Center, National Institute of Infectious Diseases	Pathogen Genomics Center, National Institute of Infectious Diseases
EPI_ISL_691289	2020-03-27	Asia	Japan	Fukuoka		20B	B.1.1	GR	Pathogen Genomics Center, National Institute of Infectious Diseases	Pathogen Genomics Center, National Institute of Infectious Diseases
EPI_ISL_1931071	2021-03-27	Asia	Japan	Gifu		20I (Alpha, V1)	B.1.1.7	GRY	Pathogen Genomics Center, National Institute of Infectious Diseases	Pathogen Genomics Center, National Institute of Infectious Diseases
EPI_ISL_1931072	2021-03-27	Asia	Japan	Hiroshima		20I (Alpha, V1)	B.1.1.7	GRY	Pathogen Genomics Center, National Institute of Infectious Diseases	Pathogen Genomics Center, National Institute of Infectious Diseases
EPI_ISL_1931074	2021-03-27	Asia	Japan	Hiroshima		20I (Alpha, V1)	B.1.1.7	GRY	Pathogen Genomics Center, National Institute of Infectious Diseases	Pathogen Genomics Center, National Institute of Infectious Diseases
EPI_ISL_1931080	2021-03-25	Asia	Japan	Tokyo		20I (Alpha, V1)	B.1.1.7	GRY	Tokyo Metropolitan Institute of Public Health	Pathogen Genomics Center, National Institute of Infectious Diseases
EPI_ISL_1931081	2021-03-25	Asia	Japan	Tokyo		20I (Alpha, V1)	B.1.1.7	GRY	Tokyo Metropolitan Institute of Public Health	Pathogen Genomics Center, National Institute of Infectious Diseases
EPI_ISL_1931083	2021-03-25	Asia	Japan	Tokyo		20I (Alpha, V1)	B.1.1.7	GRY	Tokyo Metropolitan Institute of Public Health	Pathogen Genomics Center, National Institute of Infectious Diseases
EPI_ISL_1931084	2021-03-25	Asia	Japan	Tokyo		20I (Alpha, V1)	B.1.1.7	GRY	Tokyo Metropolitan Institute of Public Health	Pathogen Genomics Center, National Institute of Infectious Diseases
EPI_ISL_1931085	2021-03-26	Asia	Japan	Tokyo		20I (Alpha, V1)	B.1.1.7	GRY	Tokyo Metropolitan Institute of Public Health	Pathogen Genomics Center, National Institute of Infectious Diseases
EPI_ISL_1931088	2021-03-29	Asia	Japan	Gifu		20I (Alpha, V1)	B.1.1.7	GRY	Pathogen Genomics Center, National Institute of Infectious Diseases	Pathogen Genomics Center, National Institute of Infectious Diseases
EPI_ISL_1931091	2021-03-25	Asia	Japan	Gifu		20I (Alpha, V1)	B.1.1.7	GRY	Pathogen Genomics Center, National Institute of Infectious Diseases	Pathogen Genomics Center, National Institute of Infectious Diseases
EPI_ISL_691291	2020-03-29	Asia	Japan	Fukuoka		20B	B.1.1	GR	Pathogen Genomics Center, National Institute of Infectious Diseases	Pathogen Genomics Center, National Institute of Infectious Diseases
EPI_ISL_1931093	2021-03-28	Asia	Japan	Fukui		20I (Alpha, V1)	B.1.1.7	GRY	Pathogen Genomics Center, National Institute of Infectious Diseases	Pathogen Genomics Center, National Institute of Infectious Diseases
EPI_ISL_1931094	2021-03-30	Asia	Japan	Fukui		20I (Alpha, V1)	B.1.1.7	GRY	Pathogen Genomics Center, National Institute of Infectious Diseases	Pathogen Genomics Center, National Institute of Infectious Diseases
EPI_ISL_1931096	2021-03-30	Asia	Japan	Fukui		20I (Alpha, V1)	B.1.1.7	GRY	Pathogen Genomics Center, National Institute of Infectious Diseases	Pathogen Genomics Center, National Institute of Infectious Diseases
EPI_ISL_1931097	2021-03-30	Asia	Japan	Fukui		20I (Alpha, V1)	B.1.1.7	GRY	Pathogen Genomics Center, National Institute of Infectious Diseases	Pathogen Genomics Center, National Institute of Infectious Diseases
EPI_ISL_1931099	2021-03-30	Asia	Japan	Fukui		20I (Alpha, V1)	B.1.1.7	GRY	Pathogen Genomics Center, National Institute of Infectious Diseases	Pathogen Genomics Center, National Institute of Infectious Diseases
EPI_ISL_1931100	2021-03-30	Asia	Japan	Fukui		20I (Alpha, V1)	B.1.1.7	GRY	Pathogen Genomics Center, National Institute of Infectious Diseases	Pathogen Genomics Center, National Institute of Infectious Diseases
EPI_ISL_1931102	2021-03-22	Asia	Japan	Wakayama		20I (Alpha, V1)	B.1.1.7	GRY	Pathogen Genomics Center, National Institute of Infectious Diseases	Pathogen Genomics Center, National Institute of Infectious Diseases
EPI_ISL_1931104	2021-03-24	Asia	Japan	Wakayama		20I (Alpha, V1)	B.1.1.7	GRY	Pathogen Genomics Center, National Institute of Infectious Diseases	Pathogen Genomics Center, National Institute of Infectious Diseases
EPI_ISL_1931105	2021-03-24	Asia	Japan	Wakayama		20I (Alpha, V1)	B.1.1.7	GRY	Pathogen Genomics Center, National Institute of Infectious Diseases	Pathogen Genomics Center, National Institute of Infectious Diseases
EPI_ISL_691292	2020-03-30	Asia	Japan	Fukuoka		20B	B.1.1	GR	Pathogen Genomics Center, National Institute of Infectious Diseases	Pathogen Genomics Center, National Institute of Infectious Diseases
EPI_ISL_1931107	2021-03-24	Asia	Japan	Wakayama		20I (Alpha, V1)	B.1.1.7	GRY	Pathogen Genomics Center, National Institute of Infectious Diseases	Pathogen Genomics Center, National Institute of Infectious Diseases
EPI_ISL_1931108	2021-03-24	Asia	Japan	Wakayama		20I (Alpha, V1)	B.1.1.7	GRY	Pathogen Genomics Center, National Institute of Infectious Diseases	Pathogen Genomics Center, National Institute of Infectious Diseases
EPI_ISL_1931110	2021-03-24	Asia	Japan	Wakayama		20I (Alpha, V1)	B.1.1.7	GRY	Pathogen Genomics Center, National Institute of Infectious Diseases	Pathogen Genomics Center, National Institute of Infectious Diseases
EPI_ISL_1931111	2021-03-24	Asia	Japan	Wakayama		20I (Alpha, V1)	B.1.1.7	GRY	Pathogen Genomics Center, National Institute of Infectious Diseases	Pathogen Genomics Center, National Institute of Infectious Diseases
EPI_ISL_1931113	2021-03-24	Asia	Japan	Wakayama		20I (Alpha, V1)	B.1.1.7	GRY	Pathogen Genomics Center, National Institute of Infectious Diseases	Pathogen Genomics Center, National Institute of Infectious Diseases
EPI_ISL_1931114	2021-03-24	Asia	Japan	Wakayama		20I (Alpha, V1)	B.1.1.7	GRY	Pathogen Genomics Center, National Institute of Infectious Diseases	Pathogen Genomics Center, National Institute of Infectious Diseases
EPI_ISL_1931118	2021-03-24	Asia	Japan	Wakayama		20I (Alpha, V1)	B.1.1.7	GRY	Pathogen Genomics Center, National Institute of Infectious Diseases	Pathogen Genomics Center, National Institute of Infectious Diseases
EPI_ISL_1931125	2021-03-25	Asia	Japan	Wakayama		20I (Alpha, V1)	B.1.1.7	GRY	Pathogen Genomics Center, National Institute of Infectious Diseases	Pathogen Genomics Center, National Institute of Infectious Diseases
EPI_ISL_1931128	2021-03-25	Asia	Japan	Wakayama		20I (Alpha, V1)	B.1.1.7	GRY	Pathogen Genomics Center, National Institute of Infectious Diseases	Pathogen Genomics Center, National Institute of Infectious Diseases
EPI_ISL_1931132	2021-03-28	Asia	Japan	Osaka		20I (Alpha, V1)	B.1.1.7	GRY	Osaka Institute of Public Health, Morinomiya Center	Pathogen Genomics Center, National Institute of Infectious Diseases
EPI_ISL_1931141	2021-03-25	Asia	Japan	Nara		20I (Alpha, V1)	B.1.1.7	GRY	Pathogen Genomics Center, National Institute of Infectious Diseases	Pathogen Genomics Center, National Institute of Infectious Diseases
EPI_ISL_1931147	2021-03-26	Asia	Japan	Nara		20I (Alpha, V1)	B.1.1.7	GRY	Pathogen Genomics Center, National Institute of Infectious Diseases	Pathogen Genomics Center, National Institute of Infectious Diseases
EPI_ISL_1963572	2021-03-26	Asia	Japan	Nara		20I (Alpha, V1)	B.1.1.7	GRY	Pathogen Genomics Center, National Institute of Infectious Diseases	Pathogen Genomics Center, National Institute of Infectious Diseases
EPI_ISL_1931153	2021-03-27	Asia	Japan	Nara		20I (Alpha, V1)	B.1.1.7	GRY	Pathogen Genomics Center, National Institute of Infectious Diseases	Pathogen Genomics Center, National Institute of Infectious Diseases
EPI_ISL_1931166	2021-03-28	Asia	Japan	Nara		20I (Alpha, V1)	B.1.1.7	GRY	Pathogen Genomics Center, National Institute of Infectious Diseases	Pathogen Genomics Center, National Institute of Infectious Diseases
EPI_ISL_1931169	2021-03-28	Asia	Japan	Nara		20I (Alpha, V1)	B.1.1.7	GRY	Pathogen Genomics Center, National Institute of Infectious Diseases	Pathogen Genomics Center, National Institute of Infectious Diseases
EPI_ISL_1931172	2021-03-28	Asia	Japan	Nara		20I (Alpha, V1)	B.1.1.7	GRY	Pathogen Genomics Center, National Institute of Infectious Diseases	Pathogen Genomics Center, National Institute of Infectious Diseases
EPI_ISL_691295	2020-03-30	Asia	Japan	Fukuoka		20B	B.1.1	GR	Pathogen Genomics Center, National Institute of Infectious Diseases	Pathogen Genomics Center, National Institute of Infectious Diseases
EPI_ISL_1931178	2021-03-29	Asia	Japan	Yamaguchi		20I (Alpha, V1)	B.1.1.7	GRY	Pathogen Genomics Center, National Institute of Infectious Diseases	Pathogen Genomics Center, National Institute of Infectious Diseases
EPI_ISL_1931181	2021-03-29	Asia	Japan	Yamaguchi		20I (Alpha, V1)	B.1.1.7	GRY	Pathogen Genomics Center, National Institute of Infectious Diseases	Pathogen Genomics Center, National Institute of Infectious Diseases
EPI_ISL_1931184	2021-03-30	Asia	Japan	Yamaguchi		20I (Alpha, V1)	B.1.1.7	GRY	Pathogen Genomics Center, National Institute of Infectious Diseases	Pathogen Genomics Center, National Institute of Infectious Diseases
EPI_ISL_1931191	2021-03-30	Asia	Japan	Yamaguchi		20I (Alpha, V1)	B.1.1.7	GRY	Pathogen Genomics Center, National Institute of Infectious Diseases	Pathogen Genomics Center, National Institute of Infectious Diseases
EPI_ISL_1931197	2021-03-28	Asia	Japan	Okayama		20I (Alpha, V1)	B.1.1.7	GRY	Pathogen Genomics Center, National Institute of Infectious Diseases	Pathogen Genomics Center, National Institute of Infectious Diseases
EPI_ISL_1931200	2021-03-28	Asia	Japan	Okayama		20I (Alpha, V1)	B.1.1.7	GRY	Pathogen Genomics Center, National Institute of Infectious Diseases	Pathogen Genomics Center, National Institute of Infectious Diseases
EPI_ISL_1931204	2021-03-30	Asia	Japan	Okayama		20I (Alpha, V1)	B.1.1.7	GRY	Pathogen Genomics Center, National Institute of Infectious Diseases	Pathogen Genomics Center, National Institute of Infectious Diseases
EPI_ISL_1931207	2021-03-24	Asia	Japan	Hiroshima		20I (Alpha, V1)	B.1.1.7	GRY	Pathogen Genomics Center, National Institute of Infectious Diseases	Pathogen Genomics Center, National Institute of Infectious Diseases
EPI_ISL_1931210	2021-03-27	Asia	Japan	Hiroshima		20I (Alpha, V1)	B.1.1.7	GRY	Pathogen Genomics Center, National Institute of Infectious Diseases	Pathogen Genomics Center, National Institute of Infectious Diseases
EPI_ISL_1931216	2021-03-23	Asia	Japan	Tokyo		20I (Alpha, V1)	B.1.1.7	GRY	Tokyo Metropolitan Institute of Public Health	Pathogen Genomics Center, National Institute of Infectious Diseases
EPI_ISL_1931219	2021-03-23	Asia	Japan	Tokyo		20I (Alpha, V1)	B.1.1.7	GRY	Tokyo Metropolitan Institute of Public Health	Pathogen Genomics Center, National Institute of Infectious Diseases
EPI_ISL_1931222	2021-03-26	Asia	Japan	Tokyo		20I (Alpha, V1)	B.1.1.7	GRY	Tokyo Metropolitan Institute of Public Health	Pathogen Genomics Center, National Institute of Infectious Diseases
EPI_ISL_1931225	2021-03-28	Asia	Japan	Tokyo		20I (Alpha, V1)	B.1.1.7	GRY	Tokyo Metropolitan Institute of Public Health	Pathogen Genomics Center, National Institute of Infectious Diseases
EPI_ISL_1931599	2021-03-26	Asia	Japan	Kyoto		20I (Alpha, V1)	B.1.1.7	GRY	Pathogen Genomics Center, National Institute of Infectious Diseases	Pathogen Genomics Center, National Institute of Infectious Diseases
EPI_ISL_1931231	2021-03-24	Asia	Japan	Kyoto		20I (Alpha, V1)	B.1.1.7	GRY	Pathogen Genomics Center, National Institute of Infectious Diseases	Pathogen Genomics Center, National Institute of Infectious Diseases
EPI_ISL_1931234	2021-03-26	Asia	Japan	Kyoto		20I (Alpha, V1)	B.1.1.7	GRY	Pathogen Genomics Center, National Institute of Infectious Diseases	Pathogen Genomics Center, National Institute of Infectious Diseases
EPI_ISL_1931239	2021-03-23	Asia	Japan	Kyoto		20I (Alpha, V1)	B.1.1.7	GRY	Pathogen Genomics Center, National Institute of Infectious Diseases	Pathogen Genomics Center, National Institute of Infectious Diseases
EPI_ISL_1931602	2021-03-27	Asia	Japan	Kyoto		20I (Alpha, V1)	B.1.1.7	GRY	Pathogen Genomics Center, National Institute of Infectious Diseases	Pathogen Genomics Center, National Institute of Infectious Diseases
EPI_ISL_1931242	2021-03-23	Asia	Japan	Kyoto		20I (Alpha, V1)	B.1.1.7	GRY	Pathogen Genomics Center, National Institute of Infectious Diseases	Pathogen Genomics Center, National Institute of Infectious Diseases
EPI_ISL_1931243	2021-03-26	Asia	Japan	Kyoto		20I (Alpha, V1)	B.1.1.7	GRY	Pathogen Genomics Center, National Institute of Infectious Diseases	Pathogen Genomics Center, National Institute of Infectious Diseases
EPI_ISL_1931252	2021-03-27	Asia	Japan	Kyoto		20I (Alpha, V1)	B.1.1.7	GRY	Pathogen Genomics Center, National Institute of Infectious Diseases	Pathogen Genomics Center, National Institute of Infectious Diseases
EPI_ISL_1931603	2021-03-27	Asia	Japan	Kyoto		20I (Alpha, V1)	B.1.1.7	GRY	Pathogen Genomics Center, National Institute of Infectious Diseases	Pathogen Genomics Center, National Institute of Infectious Diseases
EPI_ISL_691299	2020-03-31	Asia	Japan	Fukuoka		20B	B.1.1	GR	Pathogen Genomics Center, National Institute of Infectious Diseases	Pathogen Genomics Center, National Institute of Infectious Diseases
EPI_ISL_1931259	2021-03-08	Asia	Japan	Hyogo		20I (Alpha, V1)	B.1.1.7	GRY	Pathogen Genomics Center, National Institute of Infectious Diseases	Pathogen Genomics Center, National Institute of Infectious Diseases
EPI_ISL_1931265	2021-03-09	Asia	Japan	Hyogo		20I (Alpha, V1)	B.1.1.7	GRY	Pathogen Genomics Center, National Institute of Infectious Diseases	Pathogen Genomics Center, National Institute of Infectious Diseases
EPI_ISL_1931269	2021-03-09	Asia	Japan	Hyogo		20I (Alpha, V1)	B.1.1.7	GRY	Pathogen Genomics Center, National Institute of Infectious Diseases	Pathogen Genomics Center, National Institute of Infectious Diseases
EPI_ISL_1931590	2021-03-10	Asia	Japan	Hyogo		20I (Alpha, V1)	B.1.1.7	GRY	Pathogen Genomics Center, National Institute of Infectious Diseases	Pathogen Genomics Center, National Institute of Infectious Diseases
EPI_ISL_1931271	2021-03-10	Asia	Japan	Osaka		20I (Alpha, V1)	B.1.1.7	GRY	Pathogen Genomics Center, National Institute of Infectious Diseases	Pathogen Genomics Center, National Institute of Infectious Diseases
EPI_ISL_1931274	2021-03-10	Asia	Japan	Osaka		20I (Alpha, V1)	B.1.1.7	GRY	Pathogen Genomics Center, National Institute of Infectious Diseases	Pathogen Genomics Center, National Institute of Infectious Diseases
EPI_ISL_1931277	2021-03-11	Asia	Japan	Osaka		20I (Alpha, V1)	B.1.1.7	GRY	Pathogen Genomics Center, National Institute of Infectious Diseases	Pathogen Genomics Center, National Institute of Infectious Diseases
EPI_ISL_1931280	2021-03-11	Asia	Japan	Osaka		20I (Alpha, V1)	B.1.1.7	GRY	Pathogen Genomics Center, National Institute of Infectious Diseases	Pathogen Genomics Center, National Institute of Infectious Diseases
EPI_ISL_1931283	2021-03-11	Asia	Japan	Osaka		20I (Alpha, V1)	B.1.1.7	GRY	Pathogen Genomics Center, National Institute of Infectious Diseases	Pathogen Genomics Center, National Institute of Infectious Diseases
EPI_ISL_691300	2020-04-01	Asia	Japan	Fukuoka		20B	B.1.1	GR	Pathogen Genomics Center, National Institute of Infectious Diseases	Pathogen Genomics Center, National Institute of Infectious Diseases
EPI_ISL_1931289	2021-03-12	Asia	Japan	Osaka		20I (Alpha, V1)	B.1.1.7	GRY	Pathogen Genomics Center, National Institute of Infectious Diseases	Pathogen Genomics Center, National Institute of Infectious Diseases
EPI_ISL_1931292	2021-03-13	Asia	Japan	Osaka		20I (Alpha, V1)	B.1.1.7	GRY	Pathogen Genomics Center, National Institute of Infectious Diseases	Pathogen Genomics Center, National Institute of Infectious Diseases
EPI_ISL_1931295	2021-03-13	Asia	Japan	Osaka		20I (Alpha, V1)	B.1.1.7	GRY	Pathogen Genomics Center, National Institute of Infectious Diseases	Pathogen Genomics Center, National Institute of Infectious Diseases
EPI_ISL_1931308	2021-03-15	Asia	Japan	Osaka		20I (Alpha, V1)	B.1.1.7	GRY	Pathogen Genomics Center, National Institute of Infectious Diseases	Pathogen Genomics Center, National Institute of Infectious Diseases
EPI_ISL_1931310	2021-03-15	Asia	Japan	Osaka		20I (Alpha, V1)	B.1.1.7	GRY	Pathogen Genomics Center, National Institute of Infectious Diseases	Pathogen Genomics Center, National Institute of Infectious Diseases
EPI_ISL_691301	2020-04-01	Asia	Japan	Fukuoka		20B	B.1.1	GR	Pathogen Genomics Center, National Institute of Infectious Diseases	Pathogen Genomics Center, National Institute of Infectious Diseases
EPI_ISL_1931313	2021-03-15	Asia	Japan	Osaka		20I (Alpha, V1)	B.1.1.7	GRY	Pathogen Genomics Center, National Institute of Infectious Diseases	Pathogen Genomics Center, National Institute of Infectious Diseases
EPI_ISL_1931792	2021-03-18	Asia	Japan	Tochigi		20B	R.1	GR	Pathogen Genomics Center, National Institute of Infectious Diseases	Pathogen Genomics Center, National Institute of Infectious Diseases
EPI_ISL_1931795	2021-03-19	Asia	Japan	Tochigi		20B	R.1	GR	Pathogen Genomics Center, National Institute of Infectious Diseases	Pathogen Genomics Center, National Institute of Infectious Diseases
EPI_ISL_1932302	2021-03-22	Asia	Japan	Tochigi		20B	B.1.1.214	GR	Pathogen Genomics Center, National Institute of Infectious Diseases	Pathogen Genomics Center, National Institute of Infectious Diseases
EPI_ISL_1932303	2021-03-22	Asia	Japan	Tochigi		20B	B.1.1.214	GR	Pathogen Genomics Center, National Institute of Infectious Diseases	Pathogen Genomics Center, National Institute of Infectious Diseases
EPI_ISL_1931813	2021-03-30	Asia	Japan	Tochigi		20B	R.1	GR	Pathogen Genomics Center, National Institute of Infectious Diseases	Pathogen Genomics Center, National Institute of Infectious Diseases
EPI_ISL_1931817	2021-03-30	Asia	Japan	Tochigi		20B	R.1	GR	Pathogen Genomics Center, National Institute of Infectious Diseases	Pathogen Genomics Center, National Institute of Infectious Diseases
EPI_ISL_1931820	2021-03-15	Asia	Japan	Nagano		20B	R.1	GR	Pathogen Genomics Center, National Institute of Infectious Diseases	Pathogen Genomics Center, National Institute of Infectious Diseases
EPI_ISL_1931827	2021-03-22	Asia	Japan	Nagano		20B	R.1	GR	Pathogen Genomics Center, National Institute of Infectious Diseases	Pathogen Genomics Center, National Institute of Infectious Diseases
EPI_ISL_1931830	2021-03-23	Asia	Japan	Nagano		20B	R.1	GR	Pathogen Genomics Center, National Institute of Infectious Diseases	Pathogen Genomics Center, National Institute of Infectious Diseases
EPI_ISL_1931859	2021-03-17	Asia	Japan	Nagano		20B	R.1	GR	Pathogen Genomics Center, National Institute of Infectious Diseases	Pathogen Genomics Center, National Institute of Infectious Diseases
EPI_ISL_1931867	2021-03-24	Asia	Japan	Nagano		20B	R.1	GR	Pathogen Genomics Center, National Institute of Infectious Diseases	Pathogen Genomics Center, National Institute of Infectious Diseases
EPI_ISL_1931881	2021-03-16	Asia	Japan	Niigata		20B	R.1	GR	Pathogen Genomics Center, National Institute of Infectious Diseases	Pathogen Genomics Center, National Institute of Infectious Diseases
EPI_ISL_1931882	2021-03-16	Asia	Japan	Niigata		20B	R.1	GR	Pathogen Genomics Center, National Institute of Infectious Diseases	Pathogen Genomics Center, National Institute of Infectious Diseases
EPI_ISL_1931895	2021-03-18	Asia	Japan	Niigata		20B	R.1	GR	Pathogen Genomics Center, National Institute of Infectious Diseases	Pathogen Genomics Center, National Institute of Infectious Diseases
EPI_ISL_1931897	2021-03-18	Asia	Japan	Niigata		20B	R.1	GR	Pathogen Genomics Center, National Institute of Infectious Diseases	Pathogen Genomics Center, National Institute of Infectious Diseases
EPI_ISL_1931902	2021-03-19	Asia	Japan	Niigata		20B	R.1	GR	Pathogen Genomics Center, National Institute of Infectious Diseases	Pathogen Genomics Center, National Institute of Infectious Diseases
EPI_ISL_1931904	2021-03-19	Asia	Japan	Niigata		20B	R.1	GR	Pathogen Genomics Center, National Institute of Infectious Diseases	Pathogen Genomics Center, National Institute of Infectious Diseases
EPI_ISL_1931905	2021-03-19	Asia	Japan	Niigata		20B	R.1	GR	Pathogen Genomics Center, National Institute of Infectious Diseases	Pathogen Genomics Center, National Institute of Infectious Diseases
EPI_ISL_1931910	2021-03-19	Asia	Japan	Niigata		20B	R.1	GR	Pathogen Genomics Center, National Institute of Infectious Diseases	Pathogen Genomics Center, National Institute of Infectious Diseases
EPI_ISL_1931912	2021-03-19	Asia	Japan	Niigata		20B	R.1	GR	Pathogen Genomics Center, National Institute of Infectious Diseases	Pathogen Genomics Center, National Institute of Infectious Diseases
EPI_ISL_1931915	2021-03-20	Asia	Japan	Niigata		20B	R.1	GR	Pathogen Genomics Center, National Institute of Infectious Diseases	Pathogen Genomics Center, National Institute of Infectious Diseases
EPI_ISL_1931918	2021-03-22	Asia	Japan	Niigata		20B	R.1	GR	Pathogen Genomics Center, National Institute of Infectious Diseases	Pathogen Genomics Center, National Institute of Infectious Diseases
EPI_ISL_1931919	2021-03-22	Asia	Japan	Niigata		20B	R.1	GR	Pathogen Genomics Center, National Institute of Infectious Diseases	Pathogen Genomics Center, National Institute of Infectious Diseases
EPI_ISL_1931922	2021-03-22	Asia	Japan	Niigata		20B	R.1	GR	Pathogen Genomics Center, National Institute of Infectious Diseases	Pathogen Genomics Center, National Institute of Infectious Diseases
EPI_ISL_1931929	2021-03-24	Asia	Japan	Niigata		20B	R.1	GR	Pathogen Genomics Center, National Institute of Infectious Diseases	Pathogen Genomics Center, National Institute of Infectious Diseases
EPI_ISL_1931931	2021-03-24	Asia	Japan	Niigata		20B	R.1	GR	Pathogen Genomics Center, National Institute of Infectious Diseases	Pathogen Genomics Center, National Institute of Infectious Diseases
EPI_ISL_1931937	2021-03-25	Asia	Japan	Niigata		20B	R.1	GR	Pathogen Genomics Center, National Institute of Infectious Diseases	Pathogen Genomics Center, National Institute of Infectious Diseases
EPI_ISL_1931941	2021-03-25	Asia	Japan	Niigata		20B	R.1	GR	Pathogen Genomics Center, National Institute of Infectious Diseases	Pathogen Genomics Center, National Institute of Infectious Diseases
EPI_ISL_1931942	2021-03-26	Asia	Japan	Niigata		20B	R.1	GR	Pathogen Genomics Center, National Institute of Infectious Diseases	Pathogen Genomics Center, National Institute of Infectious Diseases
EPI_ISL_1931944	2021-03-27	Asia	Japan	Osaka		20B	R.1	GR	Osaka Institute of Public Health, Morinomiya Center	Pathogen Genomics Center, National Institute of Infectious Diseases
EPI_ISL_1931945	2021-03-27	Asia	Japan	Osaka		20B	R.1	GR	Osaka Institute of Public Health, Morinomiya Center	Pathogen Genomics Center, National Institute of Infectious Diseases
EPI_ISL_1931948	2021-03-28	Asia	Japan	Osaka		20B	R.1	GR	Osaka Institute of Public Health, Morinomiya Center	Pathogen Genomics Center, National Institute of Infectious Diseases
EPI_ISL_1931949	2021-03-18	Asia	Japan	Fukushima		20B	R.1	GR	Pathogen Genomics Center, National Institute of Infectious Diseases	Pathogen Genomics Center, National Institute of Infectious Diseases
EPI_ISL_1932306	2021-03-16	Asia	Japan	Kumamoto		20B	B.1.1.214	GR	Pathogen Genomics Center, National Institute of Infectious Diseases	Pathogen Genomics Center, National Institute of Infectious Diseases
EPI_ISL_691311	2020-04-02	Asia	Japan	Fukuoka		20B	B.1.1	GR	Pathogen Genomics Center, National Institute of Infectious Diseases	Pathogen Genomics Center, National Institute of Infectious Diseases
EPI_ISL_1932307	2021-03-17	Asia	Japan	Kumamoto		20B	B.1.1.214	GR	Pathogen Genomics Center, National Institute of Infectious Diseases	Pathogen Genomics Center, National Institute of Infectious Diseases
EPI_ISL_1931965	2021-03-15	Asia	Japan	Nagano		20B	R.1	GR	Pathogen Genomics Center, National Institute of Infectious Diseases	Pathogen Genomics Center, National Institute of Infectious Diseases
EPI_ISL_1931966	2021-03-21	Asia	Japan	Nagano		20B	R.1	GR	Pathogen Genomics Center, National Institute of Infectious Diseases	Pathogen Genomics Center, National Institute of Infectious Diseases
EPI_ISL_1931968	2021-03-23	Asia	Japan	Nagano		20B	R.1	GR	Pathogen Genomics Center, National Institute of Infectious Diseases	Pathogen Genomics Center, National Institute of Infectious Diseases
EPI_ISL_691312	2020-04-02	Asia	Japan	Fukuoka		20B	B.1.1	GR	Pathogen Genomics Center, National Institute of Infectious Diseases	Pathogen Genomics Center, National Institute of Infectious Diseases
EPI_ISL_1932005	2021-03-24	Asia	Japan	Chiba		20B	R.1	GR	Chiba Prefectural Institute of Public Health	Pathogen Genomics Center, National Institute of Infectious Diseases
EPI_ISL_1932311	2021-03-24	Asia	Japan	Chiba		20B	B.1.1.214	GR	Chiba Prefectural Institute of Public Health	Pathogen Genomics Center, National Institute of Infectious Diseases
EPI_ISL_1932017	2021-03-22	Asia	Japan	Chiba		20B	R.1	GR	Chiba Prefectural Institute of Public Health	Pathogen Genomics Center, National Institute of Infectious Diseases
EPI_ISL_1932023	2021-03-23	Asia	Japan	Chiba		20B	R.1	GR	Chiba Prefectural Institute of Public Health	Pathogen Genomics Center, National Institute of Infectious Diseases
EPI_ISL_1932025	2021-03-25	Asia	Japan	Chiba		20B	R.1	GR	Chiba Prefectural Institute of Public Health	Pathogen Genomics Center, National Institute of Infectious Diseases
EPI_ISL_1932027	2021-03-25	Asia	Japan	Chiba		20B	R.1	GR	Chiba Prefectural Institute of Public Health	Pathogen Genomics Center, National Institute of Infectious Diseases
EPI_ISL_1932032	2021-03-26	Asia	Japan	Chiba		20B	R.1	GR	Chiba Prefectural Institute of Public Health	Pathogen Genomics Center, National Institute of Infectious Diseases
EPI_ISL_1932033	2021-03-26	Asia	Japan	Chiba		20B	R.1	GR	Chiba Prefectural Institute of Public Health	Pathogen Genomics Center, National Institute of Infectious Diseases
EPI_ISL_1932043	2021-03-01	Asia	Japan	Chiba		20B	R.1	GR	Pathogen Genomics Center, National Institute of Infectious Diseases	Pathogen Genomics Center, National Institute of Infectious Diseases
EPI_ISL_1932315	2021-03-01	Asia	Japan	Chiba		20B	B.1.1.214	GR	Pathogen Genomics Center, National Institute of Infectious Diseases	Pathogen Genomics Center, National Institute of Infectious Diseases
EPI_ISL_1932316	2021-03-02	Asia	Japan	Chiba		20B	B.1.1.214	GR	Pathogen Genomics Center, National Institute of Infectious Diseases	Pathogen Genomics Center, National Institute of Infectious Diseases
EPI_ISL_1932317	2021-03-04	Asia	Japan	Chiba		20B	B.1.1.214	GR	Pathogen Genomics Center, National Institute of Infectious Diseases	Pathogen Genomics Center, National Institute of Infectious Diseases
EPI_ISL_1932318	2021-03-05	Asia	Japan	Chiba		20B	B.1.1.214	GR	Pathogen Genomics Center, National Institute of Infectious Diseases	Pathogen Genomics Center, National Institute of Infectious Diseases
EPI_ISL_1932320	2021-03-12	Asia	Japan	Chiba		20B	B.1.1.214	GR	Pathogen Genomics Center, National Institute of Infectious Diseases	Pathogen Genomics Center, National Institute of Infectious Diseases
EPI_ISL_1932321	2021-03-14	Asia	Japan	Chiba		20B	B.1.1.214	GR	Pathogen Genomics Center, National Institute of Infectious Diseases	Pathogen Genomics Center, National Institute of Infectious Diseases
EPI_ISL_1932060	2021-03-14	Asia	Japan	Chiba		20B	R.1	GR	Pathogen Genomics Center, National Institute of Infectious Diseases	Pathogen Genomics Center, National Institute of Infectious Diseases
EPI_ISL_1932061	2021-03-15	Asia	Japan	Chiba		20B	R.1	GR	Pathogen Genomics Center, National Institute of Infectious Diseases	Pathogen Genomics Center, National Institute of Infectious Diseases
EPI_ISL_1932076	2021-03-19	Asia	Japan	Kanagawa		20B	R.1	GR	Pathogen Genomics Center, National Institute of Infectious Diseases	Pathogen Genomics Center, National Institute of Infectious Diseases
EPI_ISL_1932079	2021-03-22	Asia	Japan	Kanagawa		20B	R.1	GR	Pathogen Genomics Center, National Institute of Infectious Diseases	Pathogen Genomics Center, National Institute of Infectious Diseases
EPI_ISL_1932080	2021-03-23	Asia	Japan	Kanagawa		20B	R.1	GR	Pathogen Genomics Center, National Institute of Infectious Diseases	Pathogen Genomics Center, National Institute of Infectious Diseases
EPI_ISL_1932087	2021-03-29	Asia	Japan	Kanagawa		20B	R.1	GR	Pathogen Genomics Center, National Institute of Infectious Diseases	Pathogen Genomics Center, National Institute of Infectious Diseases
EPI_ISL_691321	2020-04-03	Asia	Japan	Fukuoka		20B	B.1.1	GR	Pathogen Genomics Center, National Institute of Infectious Diseases	Pathogen Genomics Center, National Institute of Infectious Diseases
EPI_ISL_691322	2020-04-03	Asia	Japan	Fukuoka		20B	B.1.1	GR	Pathogen Genomics Center, National Institute of Infectious Diseases	Pathogen Genomics Center, National Institute of Infectious Diseases
EPI_ISL_691323	2020-04-03	Asia	Japan	Fukuoka		20B	B.1.1	GR	Pathogen Genomics Center, National Institute of Infectious Diseases	Pathogen Genomics Center, National Institute of Infectious Diseases
EPI_ISL_1932358	2020-12-29	Asia	Japan	Osaka		20B	B.1.1.214	GR	Osaka Institute of Public Health, Morinomiya Center	Pathogen Genomics Center, National Institute of Infectious Diseases
EPI_ISL_690620	2020-04-03	Asia	Japan	Fukuoka		20B	B.1.1	GR	Pathogen Genomics Center, National Institute of Infectious Diseases	Pathogen Genomics Center, National Institute of Infectious Diseases
EPI_ISL_1932363	2020-12-31	Asia	Japan	Osaka		20B	B.1.1.284	GR	Osaka Institute of Public Health, Morinomiya Center	Pathogen Genomics Center, National Institute of Infectious Diseases
EPI_ISL_1932369	2021-01-03	Asia	Japan	Osaka		20B	B.1.1.214	GR	Osaka Institute of Public Health, Morinomiya Center	Pathogen Genomics Center, National Institute of Infectious Diseases
EPI_ISL_1932094	2021-03-27	Asia	Japan	Kagawa		20B	R.1	GR	Pathogen Genomics Center, National Institute of Infectious Diseases	Pathogen Genomics Center, National Institute of Infectious Diseases
EPI_ISL_1932096	2021-03-21	Asia	Japan	Tokyo		20B	R.1	GR	Pathogen Genomics Center, National Institute of Infectious Diseases	Pathogen Genomics Center, National Institute of Infectious Diseases
EPI_ISL_1932098	2021-03-21	Asia	Japan	Tokyo		20B	R.1	GR	Pathogen Genomics Center, National Institute of Infectious Diseases	Pathogen Genomics Center, National Institute of Infectious Diseases
EPI_ISL_1967456	2021-03-29	Asia	Japan	Hokkaido		20I (Alpha, V1)	B.1.1.7	GRY	Hokkaido Institute of Public Health	Hokkaido Institute of Public Health
EPI_ISL_1967457	2021-03-29	Asia	Japan	Hokkaido		20I (Alpha, V1)	B.1.1.7	GRY	Hokkaido Institute of Public Health	Hokkaido Institute of Public Health
EPI_ISL_1967458	2021-03-29	Asia	Japan	Hokkaido		20I (Alpha, V1)	B.1.1.7	GRY	Hokkaido Institute of Public Health	Hokkaido Institute of Public Health
EPI_ISL_1967459	2021-03-27	Asia	Japan	Hokkaido		20I (Alpha, V1)	B.1.1.7	GRY	Hokkaido Institute of Public Health	Hokkaido Institute of Public Health
EPI_ISL_1967460	2021-03-27	Asia	Japan	Hokkaido		20I (Alpha, V1)	B.1.1.7	GRY	Hokkaido Institute of Public Health	Hokkaido Institute of Public Health
EPI_ISL_1967461	2021-03-26	Asia	Japan	Hokkaido		20I (Alpha, V1)	B.1.1.7	GRY	Hokkaido Institute of Public Health	Hokkaido Institute of Public Health
EPI_ISL_1967462	2021-03-29	Asia	Japan	Hokkaido		20I (Alpha, V1)	B.1.1.7	GRY	Hokkaido Institute of Public Health	Hokkaido Institute of Public Health
EPI_ISL_1967463	2021-03-29	Asia	Japan	Hokkaido		20I (Alpha, V1)	B.1.1.7	GRY	Hokkaido Institute of Public Health	Hokkaido Institute of Public Health
EPI_ISL_1967464	2021-03-26	Asia	Japan	Hokkaido		20I (Alpha, V1)	B.1.1.7	GRY	Hokkaido Institute of Public Health	Hokkaido Institute of Public Health
EPI_ISL_1967468	2021-03-31	Asia	Japan	Hokkaido		20I (Alpha, V1)	B.1.1.7	GRY	Hokkaido Institute of Public Health	Hokkaido Institute of Public Health
EPI_ISL_1967470	2021-03-30	Asia	Japan	Hokkaido		20I (Alpha, V1)	B.1.1.7	GRY	Hokkaido Institute of Public Health	Hokkaido Institute of Public Health
EPI_ISL_1941929	2021-03-30	Asia	Japan	Japan		20I (Alpha, V1)	B.1.1.7	GRY	Department of Infectious Diseases, Kobe Institute of Health	Department of Infectious Diseases, Kobe Institute of Health
EPI_ISL_1941931	2021-03-30	Asia	Japan	Japan		20I (Alpha, V1)	B.1.1.7	GRY	Department of Infectious Diseases, Kobe Institute of Health	Department of Infectious Diseases, Kobe Institute of Health
EPI_ISL_1941932	2021-03-30	Asia	Japan	Japan		20I (Alpha, V1)	B.1.1.7	GRY	Department of Infectious Diseases, Kobe Institute of Health	Department of Infectious Diseases, Kobe Institute of Health
EPI_ISL_1941933	2021-03-30	Asia	Japan	Japan		20I (Alpha, V1)	B.1.1.7	GRY	Department of Infectious Diseases, Kobe Institute of Health	Department of Infectious Diseases, Kobe Institute of Health
EPI_ISL_1941935	2021-03-30	Asia	Japan	Japan		20I (Alpha, V1)	B.1.1.7	GRY	Department of Infectious Diseases, Kobe Institute of Health	Department of Infectious Diseases, Kobe Institute of Health
EPI_ISL_1941936	2021-03-30	Asia	Japan	Japan		20I (Alpha, V1)	B.1.1.7	GRY	Department of Infectious Diseases, Kobe Institute of Health	Department of Infectious Diseases, Kobe Institute of Health
EPI_ISL_1941937	2021-03-30	Asia	Japan	Japan		20I (Alpha, V1)	B.1.1.7	GRY	Department of Infectious Diseases, Kobe Institute of Health	Department of Infectious Diseases, Kobe Institute of Health
EPI_ISL_1941938	2021-03-31	Asia	Japan	Japan		20I (Alpha, V1)	B.1.1.7	GRY	Department of Infectious Diseases, Kobe Institute of Health	Department of Infectious Diseases, Kobe Institute of Health
EPI_ISL_1941939	2021-03-30	Asia	Japan	Japan		20I (Alpha, V1)	B.1.1.7	GRY	Department of Infectious Diseases, Kobe Institute of Health	Department of Infectious Diseases, Kobe Institute of Health
EPI_ISL_1941942	2021-03-31	Asia	Japan	Japan		20I (Alpha, V1)	B.1.1.7	GRY	Department of Infectious Diseases, Kobe Institute of Health	Department of Infectious Diseases, Kobe Institute of Health
EPI_ISL_1941944	2021-03-31	Asia	Japan	Japan		20I (Alpha, V1)	B.1.1.7	GRY	Department of Infectious Diseases, Kobe Institute of Health	Department of Infectious Diseases, Kobe Institute of Health
EPI_ISL_1941946	2021-03-31	Asia	Japan	Japan		20I (Alpha, V1)	B.1.1.7	GRY	Department of Infectious Diseases, Kobe Institute of Health	Department of Infectious Diseases, Kobe Institute of Health
EPI_ISL_1941949	2021-04-01	Asia	Japan	Japan		20I (Alpha, V1)	B.1.1.7	GRY	Department of Infectious Diseases, Kobe Institute of Health	Department of Infectious Diseases, Kobe Institute of Health
EPI_ISL_1941950	2021-04-01	Asia	Japan	Japan		20I (Alpha, V1)	B.1.1.7	GRY	Department of Infectious Diseases, Kobe Institute of Health	Department of Infectious Diseases, Kobe Institute of Health
EPI_ISL_1941951	2021-04-01	Asia	Japan	Japan		20I (Alpha, V1)	B.1.1.7	GRY	Department of Infectious Diseases, Kobe Institute of Health	Department of Infectious Diseases, Kobe Institute of Health
EPI_ISL_1941952	2021-04-01	Asia	Japan	Japan		20I (Alpha, V1)	B.1.1.7	GRY	Department of Infectious Diseases, Kobe Institute of Health	Department of Infectious Diseases, Kobe Institute of Health
EPI_ISL_1941954	2021-04-01	Asia	Japan	Japan		20I (Alpha, V1)	B.1.1.7	GRY	Department of Infectious Diseases, Kobe Institute of Health	Department of Infectious Diseases, Kobe Institute of Health
EPI_ISL_1941957	2021-03-27	Asia	Japan	Japan		20I (Alpha, V1)	B.1.1.7	GRY	Department of Infectious Diseases, Kobe Institute of Health	Department of Infectious Diseases, Kobe Institute of Health
EPI_ISL_1941958	2021-03-28	Asia	Japan	Japan		20I (Alpha, V1)	B.1.1.7	GRY	Department of Infectious Diseases, Kobe Institute of Health	Department of Infectious Diseases, Kobe Institute of Health
EPI_ISL_1941959	2021-03-29	Asia	Japan	Japan		20I (Alpha, V1)	B.1.1.7	GRY	Department of Infectious Diseases, Kobe Institute of Health	Department of Infectious Diseases, Kobe Institute of Health
EPI_ISL_1941960	2021-03-29	Asia	Japan	Japan		20I (Alpha, V1)	B.1.1.7	GRY	Department of Infectious Diseases, Kobe Institute of Health	Department of Infectious Diseases, Kobe Institute of Health
EPI_ISL_691332	2020-04-04	Asia	Japan	Fukuoka		20B	B.1.1	GR	Pathogen Genomics Center, National Institute of Infectious Diseases	Pathogen Genomics Center, National Institute of Infectious Diseases
EPI_ISL_1941962	2021-03-25	Asia	Japan	Japan		20I (Alpha, V1)	B.1.1.7	GRY	Department of Infectious Diseases, Kobe Institute of Health	Department of Infectious Diseases, Kobe Institute of Health
EPI_ISL_1941963	2021-03-26	Asia	Japan	Japan		20I (Alpha, V1)	B.1.1.7	GRY	Department of Infectious Diseases, Kobe Institute of Health	Department of Infectious Diseases, Kobe Institute of Health
EPI_ISL_1941964	2021-03-26	Asia	Japan	Japan		20I (Alpha, V1)	B.1.1.7	GRY	Department of Infectious Diseases, Kobe Institute of Health	Department of Infectious Diseases, Kobe Institute of Health
EPI_ISL_1941965	2021-03-26	Asia	Japan	Japan		20I (Alpha, V1)	B.1.1.7	GRY	Department of Infectious Diseases, Kobe Institute of Health	Department of Infectious Diseases, Kobe Institute of Health
EPI_ISL_1941966	2021-03-26	Asia	Japan	Japan		20I (Alpha, V1)	B.1.1.7	GRY	Department of Infectious Diseases, Kobe Institute of Health	Department of Infectious Diseases, Kobe Institute of Health
EPI_ISL_1941967	2021-03-25	Asia	Japan	Japan		20I (Alpha, V1)	B.1.1.7	GRY	Department of Infectious Diseases, Kobe Institute of Health	Department of Infectious Diseases, Kobe Institute of Health
EPI_ISL_1941971	2021-03-28	Asia	Japan	Japan		20I (Alpha, V1)	B.1.1.7	GRY	Department of Infectious Diseases, Kobe Institute of Health	Department of Infectious Diseases, Kobe Institute of Health
EPI_ISL_1941974	2021-03-29	Asia	Japan	Japan		20I (Alpha, V1)	B.1.1.7	GRY	Department of Infectious Diseases, Kobe Institute of Health	Department of Infectious Diseases, Kobe Institute of Health
EPI_ISL_1941975	2021-03-26	Asia	Japan	Japan		20I (Alpha, V1)	B.1.1.7	GRY	Department of Infectious Diseases, Kobe Institute of Health	Department of Infectious Diseases, Kobe Institute of Health
EPI_ISL_1941977	2021-03-28	Asia	Japan	Japan		20I (Alpha, V1)	B.1.1.7	GRY	Department of Infectious Diseases, Kobe Institute of Health	Department of Infectious Diseases, Kobe Institute of Health
EPI_ISL_1941978	2021-03-28	Asia	Japan	Japan		20I (Alpha, V1)	B.1.1.7	GRY	Department of Infectious Diseases, Kobe Institute of Health	Department of Infectious Diseases, Kobe Institute of Health
EPI_ISL_691334	2020-04-04	Asia	Japan	Fukuoka		20B	B.1.1	GR	Pathogen Genomics Center, National Institute of Infectious Diseases	Pathogen Genomics Center, National Institute of Infectious Diseases
EPI_ISL_1941979	2021-03-28	Asia	Japan	Japan		20I (Alpha, V1)	B.1.1.7	GRY	Department of Infectious Diseases, Kobe Institute of Health	Department of Infectious Diseases, Kobe Institute of Health
EPI_ISL_1941983	2021-03-26	Asia	Japan	Japan		20I (Alpha, V1)	B.1.1.7	GRY	Department of Infectious Diseases, Kobe Institute of Health	Department of Infectious Diseases, Kobe Institute of Health
EPI_ISL_1941984	2021-03-29	Asia	Japan	Japan		20I (Alpha, V1)	B.1.1.7	GRY	Department of Infectious Diseases, Kobe Institute of Health	Department of Infectious Diseases, Kobe Institute of Health
EPI_ISL_1941985	2021-03-29	Asia	Japan	Japan		20I (Alpha, V1)	B.1.1.7	GRY	Department of Infectious Diseases, Kobe Institute of Health	Department of Infectious Diseases, Kobe Institute of Health
EPI_ISL_1941986	2021-03-29	Asia	Japan	Japan		20I (Alpha, V1)	B.1.1.7	GRY	Department of Infectious Diseases, Kobe Institute of Health	Department of Infectious Diseases, Kobe Institute of Health
EPI_ISL_691335	2020-04-04	Asia	Japan	Fukuoka		20B	B.1.1	GR	Pathogen Genomics Center, National Institute of Infectious Diseases	Pathogen Genomics Center, National Institute of Infectious Diseases
EPI_ISL_1941990	2021-03-30	Asia	Japan	Japan		20I (Alpha, V1)	B.1.1.7	GRY	Department of Infectious Diseases, Kobe Institute of Health	Department of Infectious Diseases, Kobe Institute of Health
EPI_ISL_1941992	2021-03-31	Asia	Japan	Japan		20I (Alpha, V1)	B.1.1.7	GRY	Department of Infectious Diseases, Kobe Institute of Health	Department of Infectious Diseases, Kobe Institute of Health
EPI_ISL_1941994	2021-03-28	Asia	Japan	Japan		20I (Alpha, V1)	B.1.1.7	GRY	Department of Infectious Diseases, Kobe Institute of Health	Department of Infectious Diseases, Kobe Institute of Health
EPI_ISL_691336	2020-04-04	Asia	Japan	Fukuoka		20B	B.1.1	GR	Pathogen Genomics Center, National Institute of Infectious Diseases	Pathogen Genomics Center, National Institute of Infectious Diseases
EPI_ISL_2007418	2021-03-26	Asia	Japan	Japan		20I (Alpha, V1)	B.1.1.7	GRY	Hyogo Prefectural Institute of Public Health science	Pathogen Genomics Center, National Institute of Infectious Diseases
EPI_ISL_2007420	2021-03-29	Asia	Japan	Japan		20I (Alpha, V1)	B.1.1.7	GRY	Hyogo Prefectural Institute of Public Health science	Pathogen Genomics Center, National Institute of Infectious Diseases
EPI_ISL_2007421	2021-03-29	Asia	Japan	Japan		20I (Alpha, V1)	B.1.1.7	GRY	Hyogo Prefectural Institute of Public Health science	Pathogen Genomics Center, National Institute of Infectious Diseases
EPI_ISL_2007422	2021-03-29	Asia	Japan	Japan		20I (Alpha, V1)	B.1.1.7	GRY	Hyogo Prefectural Institute of Public Health science	Pathogen Genomics Center, National Institute of Infectious Diseases
EPI_ISL_2007423	2021-03-30	Asia	Japan	Japan		20I (Alpha, V1)	B.1.1.7	GRY	Hyogo Prefectural Institute of Public Health science	Pathogen Genomics Center, National Institute of Infectious Diseases
EPI_ISL_2007424	2021-03-30	Asia	Japan	Japan		20I (Alpha, V1)	B.1.1.7	GRY	Hyogo Prefectural Institute of Public Health science	Pathogen Genomics Center, National Institute of Infectious Diseases
EPI_ISL_691337	2020-04-04	Asia	Japan	Fukuoka		20B	B.1.1	GR	Pathogen Genomics Center, National Institute of Infectious Diseases	Pathogen Genomics Center, National Institute of Infectious Diseases
EPI_ISL_2007425	2021-03-30	Asia	Japan	Japan		20I (Alpha, V1)	B.1.1.7	GRY	Hyogo Prefectural Institute of Public Health science	Pathogen Genomics Center, National Institute of Infectious Diseases
EPI_ISL_2007426	2021-03-30	Asia	Japan	Japan		20I (Alpha, V1)	B.1.1.7	GRY	Hyogo Prefectural Institute of Public Health science	Pathogen Genomics Center, National Institute of Infectious Diseases
EPI_ISL_2007427	2021-03-30	Asia	Japan	Japan		20I (Alpha, V1)	B.1.1.7	GRY	Hyogo Prefectural Institute of Public Health science	Pathogen Genomics Center, National Institute of Infectious Diseases
EPI_ISL_2007428	2021-03-30	Asia	Japan	Japan		20I (Alpha, V1)	B.1.1.7	GRY	Hyogo Prefectural Institute of Public Health science	Pathogen Genomics Center, National Institute of Infectious Diseases
EPI_ISL_2007430	2021-03-31	Asia	Japan	Japan		20I (Alpha, V1)	B.1.1.7	GRY	Hyogo Prefectural Institute of Public Health science	Pathogen Genomics Center, National Institute of Infectious Diseases
EPI_ISL_2007432	2021-03-31	Asia	Japan	Japan		20I (Alpha, V1)	B.1.1.7	GRY	Hyogo Prefectural Institute of Public Health science	Pathogen Genomics Center, National Institute of Infectious Diseases
EPI_ISL_691338	2020-04-04	Asia	Japan	Fukuoka		20B	B.1.1	GR	Pathogen Genomics Center, National Institute of Infectious Diseases	Pathogen Genomics Center, National Institute of Infectious Diseases
EPI_ISL_2007435	2021-04-01	Asia	Japan	Japan		20I (Alpha, V1)	B.1.1.7	GRY	Hyogo Prefectural Institute of Public Health science	Pathogen Genomics Center, National Institute of Infectious Diseases
EPI_ISL_2007436	2021-04-01	Asia	Japan	Japan		20I (Alpha, V1)	B.1.1.7	GRY	Hyogo Prefectural Institute of Public Health science	Pathogen Genomics Center, National Institute of Infectious Diseases
EPI_ISL_1972920	2020-12-30	Asia	Japan	Japan		20B	B.1.1.214	GR	Ibaraki Prefectural Institute of Public Health	Ibaraki Prefectural Institute of Public Health
EPI_ISL_1972924	2021-04-02	Asia	Japan	Japan		20I (Alpha, V1)	B.1.1.7	GRY	Ibaraki Prefectural Institute of Public Health	Ibaraki Prefectural Institute of Public Health
EPI_ISL_1972925	2021-04-02	Asia	Japan	Japan		20I (Alpha, V1)	B.1.1.7	GRY	Ibaraki Prefectural Institute of Public Health	Ibaraki Prefectural Institute of Public Health
EPI_ISL_691339	2020-04-04	Asia	Japan	Fukuoka		20B	B.1.1	GR	Pathogen Genomics Center, National Institute of Infectious Diseases	Pathogen Genomics Center, National Institute of Infectious Diseases
EPI_ISL_1972926	2021-04-02	Asia	Japan	Japan		20I (Alpha, V1)	B.1.1.7	GRY	Ibaraki Prefectural Institute of Public Health	Ibaraki Prefectural Institute of Public Health
EPI_ISL_1972927	2021-04-02	Asia	Japan	Japan		20I (Alpha, V1)	B.1.1.7	GRY	Ibaraki Prefectural Institute of Public Health	Ibaraki Prefectural Institute of Public Health
EPI_ISL_1972928	2021-04-02	Asia	Japan	Japan		20I (Alpha, V1)	B.1.1.7	GRY	Ibaraki Prefectural Institute of Public Health	Ibaraki Prefectural Institute of Public Health
EPI_ISL_1972929	2021-04-02	Asia	Japan	Japan		20I (Alpha, V1)	B.1.1.7	GRY	Ibaraki Prefectural Institute of Public Health	Ibaraki Prefectural Institute of Public Health
EPI_ISL_1972930	2021-04-02	Asia	Japan	Japan		20I (Alpha, V1)	B.1.1.7	GRY	Ibaraki Prefectural Institute of Public Health	Ibaraki Prefectural Institute of Public Health
EPI_ISL_1972932	2021-04-02	Asia	Japan	Japan		20I (Alpha, V1)	B.1.1.7	GRY	Ibaraki Prefectural Institute of Public Health	Ibaraki Prefectural Institute of Public Health
EPI_ISL_1941998	2021-04-01	Asia	Japan	Japan		20I (Alpha, V1)	B.1.1.7	GRY	Department of Infectious Diseases, Kobe Institute of Health	Department of Infectious Diseases, Kobe Institute of Health
EPI_ISL_1941999	2021-04-01	Asia	Japan	Japan		20I (Alpha, V1)	B.1.1.7	GRY	Department of Infectious Diseases, Kobe Institute of Health	Department of Infectious Diseases, Kobe Institute of Health
EPI_ISL_1942000	2021-04-01	Asia	Japan	Japan		20I (Alpha, V1)	B.1.1.7	GRY	Department of Infectious Diseases, Kobe Institute of Health	Department of Infectious Diseases, Kobe Institute of Health
EPI_ISL_1942001	2021-04-02	Asia	Japan	Japan		20I (Alpha, V1)	B.1.1.7	GRY	Department of Infectious Diseases, Kobe Institute of Health	Department of Infectious Diseases, Kobe Institute of Health
EPI_ISL_1942004	2021-04-02	Asia	Japan	Japan		20I (Alpha, V1)	B.1.1.7	GRY	Department of Infectious Diseases, Kobe Institute of Health	Department of Infectious Diseases, Kobe Institute of Health
EPI_ISL_1942005	2021-04-02	Asia	Japan	Japan		20I (Alpha, V1)	B.1.1.7	GRY	Department of Infectious Diseases, Kobe Institute of Health	Department of Infectious Diseases, Kobe Institute of Health
EPI_ISL_1942006	2021-04-02	Asia	Japan	Japan		20I (Alpha, V1)	B.1.1.7	GRY	Department of Infectious Diseases, Kobe Institute of Health	Department of Infectious Diseases, Kobe Institute of Health
EPI_ISL_1942008	2021-04-02	Asia	Japan	Japan		20I (Alpha, V1)	B.1.1.7	GRY	Department of Infectious Diseases, Kobe Institute of Health	Department of Infectious Diseases, Kobe Institute of Health
EPI_ISL_1942009	2021-04-02	Asia	Japan	Japan		20I (Alpha, V1)	B.1.1.7	GRY	Department of Infectious Diseases, Kobe Institute of Health	Department of Infectious Diseases, Kobe Institute of Health
EPI_ISL_1942014	2021-04-03	Asia	Japan	Japan		20I (Alpha, V1)	B.1.1.7	GRY	Department of Infectious Diseases, Kobe Institute of Health	Department of Infectious Diseases, Kobe Institute of Health
EPI_ISL_1942015	2021-04-03	Asia	Japan	Japan		20I (Alpha, V1)	B.1.1.7	GRY	Department of Infectious Diseases, Kobe Institute of Health	Department of Infectious Diseases, Kobe Institute of Health
EPI_ISL_1942019	2021-04-03	Asia	Japan	Japan		20I (Alpha, V1)	B.1.1.7	GRY	Department of Infectious Diseases, Kobe Institute of Health	Department of Infectious Diseases, Kobe Institute of Health
EPI_ISL_1942021	2021-04-03	Asia	Japan	Japan		20I (Alpha, V1)	B.1.1.7	GRY	Department of Infectious Diseases, Kobe Institute of Health	Department of Infectious Diseases, Kobe Institute of Health
EPI_ISL_1942022	2021-04-03	Asia	Japan	Japan		20I (Alpha, V1)	B.1.1.7	GRY	Department of Infectious Diseases, Kobe Institute of Health	Department of Infectious Diseases, Kobe Institute of Health
EPI_ISL_1942026	2021-04-03	Asia	Japan	Japan		20I (Alpha, V1)	B.1.1.7	GRY	Department of Infectious Diseases, Kobe Institute of Health	Department of Infectious Diseases, Kobe Institute of Health
EPI_ISL_2358243	2021-04-04	Asia	Japan	Japan		20I (Alpha, V1)	B.1.1.7	GRY	Department of Infectious Diseases, Kobe Institute of Health	Department of Infectious Diseases, Kobe Institute of Health
EPI_ISL_2358245	2021-04-04	Asia	Japan	Japan		20I (Alpha, V1)	B.1.1.7	GRY	Department of Infectious Diseases, Kobe Institute of Health	Department of Infectious Diseases, Kobe Institute of Health
EPI_ISL_2358246	2021-04-04	Asia	Japan	Japan		20I (Alpha, V1)	B.1.1.7	GRY	Department of Infectious Diseases, Kobe Institute of Health	Department of Infectious Diseases, Kobe Institute of Health
EPI_ISL_1942027	2021-04-03	Asia	Japan	Japan		20I (Alpha, V1)	B.1.1.7	GRY	Department of Infectious Diseases, Kobe Institute of Health	Department of Infectious Diseases, Kobe Institute of Health
EPI_ISL_2358247	2021-04-04	Asia	Japan	Japan		20I (Alpha, V1)	B.1.1.7	GRY	Department of Infectious Diseases, Kobe Institute of Health	Department of Infectious Diseases, Kobe Institute of Health
EPI_ISL_2358249	2021-04-04	Asia	Japan	Japan		20I (Alpha, V1)	B.1.1.7	GRY	Department of Infectious Diseases, Kobe Institute of Health	Department of Infectious Diseases, Kobe Institute of Health
EPI_ISL_2358250	2021-04-04	Asia	Japan	Japan		20I (Alpha, V1)	B.1.1.7	GRY	Department of Infectious Diseases, Kobe Institute of Health	Department of Infectious Diseases, Kobe Institute of Health
EPI_ISL_2358251	2021-04-04	Asia	Japan	Japan		20I (Alpha, V1)	B.1.1.7	GRY	Department of Infectious Diseases, Kobe Institute of Health	Department of Infectious Diseases, Kobe Institute of Health
EPI_ISL_2358252	2021-04-04	Asia	Japan	Japan		20I (Alpha, V1)	B.1.1.7	GRY	Department of Infectious Diseases, Kobe Institute of Health	Department of Infectious Diseases, Kobe Institute of Health
EPI_ISL_2358253	2021-04-04	Asia	Japan	Japan		20I (Alpha, V1)	B.1.1.7	GRY	Department of Infectious Diseases, Kobe Institute of Health	Department of Infectious Diseases, Kobe Institute of Health
EPI_ISL_2358258	2021-04-04	Asia	Japan	Japan		20I (Alpha, V1)	B.1.1.7	GRY	Department of Infectious Diseases, Kobe Institute of Health	Department of Infectious Diseases, Kobe Institute of Health
EPI_ISL_2358259	2021-04-04	Asia	Japan	Japan		20I (Alpha, V1)	B.1.1.7	GRY	Department of Infectious Diseases, Kobe Institute of Health	Department of Infectious Diseases, Kobe Institute of Health
EPI_ISL_1942030	2021-03-31	Asia	Japan	Japan		20I (Alpha, V1)	B.1.1.7	GRY	Department of Infectious Diseases, Kobe Institute of Health	Department of Infectious Diseases, Kobe Institute of Health
EPI_ISL_1942034	2021-03-31	Asia	Japan	Japan		20I (Alpha, V1)	B.1.1.7	GRY	Department of Infectious Diseases, Kobe Institute of Health	Department of Infectious Diseases, Kobe Institute of Health
EPI_ISL_1942035	2021-03-31	Asia	Japan	Japan		20I (Alpha, V1)	B.1.1.7	GRY	Department of Infectious Diseases, Kobe Institute of Health	Department of Infectious Diseases, Kobe Institute of Health
EPI_ISL_1942036	2021-04-01	Asia	Japan	Japan		20I (Alpha, V1)	B.1.1.7	GRY	Department of Infectious Diseases, Kobe Institute of Health	Department of Infectious Diseases, Kobe Institute of Health
EPI_ISL_1932110	2021-03-15	Asia	Japan	Tokyo		20B	R.1	GR	Pathogen Genomics Center, National Institute of Infectious Diseases	Pathogen Genomics Center, National Institute of Infectious Diseases
EPI_ISL_1932111	2021-03-15	Asia	Japan	Tokyo		20B	R.1	GR	Pathogen Genomics Center, National Institute of Infectious Diseases	Pathogen Genomics Center, National Institute of Infectious Diseases
EPI_ISL_1932122	2021-03-15	Asia	Japan	Chiba		20B	R.1	GR	Pathogen Genomics Center, National Institute of Infectious Diseases	Pathogen Genomics Center, National Institute of Infectious Diseases
EPI_ISL_1932123	2021-03-15	Asia	Japan	Gunma		20B	R.1	GR	Pathogen Genomics Center, National Institute of Infectious Diseases	Pathogen Genomics Center, National Institute of Infectious Diseases
EPI_ISL_1932126	2021-03-15	Asia	Japan	Tokyo		20B	R.1	GR	Pathogen Genomics Center, National Institute of Infectious Diseases	Pathogen Genomics Center, National Institute of Infectious Diseases
EPI_ISL_1932129	2021-03-14	Asia	Japan	Saitama		20B	R.1	GR	Pathogen Genomics Center, National Institute of Infectious Diseases	Pathogen Genomics Center, National Institute of Infectious Diseases
EPI_ISL_1932388	2021-03-15	Asia	Japan	Kanagawa		20B	B.1.1.214	GR	Pathogen Genomics Center, National Institute of Infectious Diseases	Pathogen Genomics Center, National Institute of Infectious Diseases
EPI_ISL_1932392	2021-03-15	Asia	Japan	Tokyo		20B	B.1.1.214	GR	Pathogen Genomics Center, National Institute of Infectious Diseases	Pathogen Genomics Center, National Institute of Infectious Diseases
EPI_ISL_691349	2020-04-05	Asia	Japan	Fukuoka		20B	B.1.1	GR	Pathogen Genomics Center, National Institute of Infectious Diseases	Pathogen Genomics Center, National Institute of Infectious Diseases
EPI_ISL_1932137	2021-03-16	Asia	Japan	Saitama		20B	R.1	GR	Pathogen Genomics Center, National Institute of Infectious Diseases	Pathogen Genomics Center, National Institute of Infectious Diseases
EPI_ISL_691350	2020-04-06	Asia	Japan	Fukuoka		20B	B.1.1	GR	Pathogen Genomics Center, National Institute of Infectious Diseases	Pathogen Genomics Center, National Institute of Infectious Diseases
EPI_ISL_1932403	2021-03-16	Asia	Japan	Tokyo		20B	B.1.1.214	GR	Pathogen Genomics Center, National Institute of Infectious Diseases	Pathogen Genomics Center, National Institute of Infectious Diseases
EPI_ISL_1932149	2021-03-17	Asia	Japan	Tokyo		20B	B.1.1	GR	Pathogen Genomics Center, National Institute of Infectious Diseases	Pathogen Genomics Center, National Institute of Infectious Diseases
EPI_ISL_1932408	2021-03-17	Asia	Japan	Chiba		20B	B.1.1.214	GR	Pathogen Genomics Center, National Institute of Infectious Diseases	Pathogen Genomics Center, National Institute of Infectious Diseases
EPI_ISL_691352	2020-04-06	Asia	Japan	Fukuoka		20B	B.1.1.48	GR	Pathogen Genomics Center, National Institute of Infectious Diseases	Pathogen Genomics Center, National Institute of Infectious Diseases
EPI_ISL_1932409	2021-03-17	Asia	Japan	Saitama		20B	B.1.1.214	GR	Pathogen Genomics Center, National Institute of Infectious Diseases	Pathogen Genomics Center, National Institute of Infectious Diseases
EPI_ISL_1932155	2021-03	Asia	Japan	Tokyo		20B	R.1	GR	Pathogen Genomics Center, National Institute of Infectious Diseases	Pathogen Genomics Center, National Institute of Infectious Diseases
EPI_ISL_1932156	2021-03	Asia	Japan	Tokyo		20B	R.1	GR	Pathogen Genomics Center, National Institute of Infectious Diseases	Pathogen Genomics Center, National Institute of Infectious Diseases
EPI_ISL_1931323	2021-03-24	Asia	Japan	Japan		20I (Alpha, V1)	B.1.1.7	GRY	Pathogen Genomics Center, National Institute of Infectious Diseases	Pathogen Genomics Center, National Institute of Infectious Diseases
EPI_ISL_1931326	2021-03-24	Asia	Japan	Japan		20I (Alpha, V1)	B.1.1.7	GRY	Pathogen Genomics Center, National Institute of Infectious Diseases	Pathogen Genomics Center, National Institute of Infectious Diseases
EPI_ISL_1931332	2021-03-28	Asia	Japan	Japan		20I (Alpha, V1)	B.1.1.7	GRY	Pathogen Genomics Center, National Institute of Infectious Diseases	Pathogen Genomics Center, National Institute of Infectious Diseases
EPI_ISL_1931333	2021-03-28	Asia	Japan	Japan		20I (Alpha, V1)	B.1.1.7	GRY	Pathogen Genomics Center, National Institute of Infectious Diseases	Pathogen Genomics Center, National Institute of Infectious Diseases
EPI_ISL_1931335	2021-03-29	Asia	Japan	Japan		20I (Alpha, V1)	B.1.1.7	GRY	Pathogen Genomics Center, National Institute of Infectious Diseases	Pathogen Genomics Center, National Institute of Infectious Diseases
EPI_ISL_1931338	2021-03-26	Asia	Japan	Osaka		20I (Alpha, V1)	B.1.1.7	GRY	Osaka Institute of Public Health, Morinomiya Center	Pathogen Genomics Center, National Institute of Infectious Diseases
EPI_ISL_1931341	2021-03-27	Asia	Japan	Osaka		20I (Alpha, V1)	B.1.1.7	GRY	Osaka Institute of Public Health, Morinomiya Center	Pathogen Genomics Center, National Institute of Infectious Diseases
EPI_ISL_1931342	2021-03-26	Asia	Japan	Osaka		20I (Alpha, V1)	B.1.1.7	GRY	Osaka Institute of Public Health, Morinomiya Center	Pathogen Genomics Center, National Institute of Infectious Diseases
EPI_ISL_1931347	2021-03-15	Asia	Japan	Osaka		20I (Alpha, V1)	B.1.1.7	GRY	Osaka Institute of Public Health, Morinomiya Center	Pathogen Genomics Center, National Institute of Infectious Diseases
EPI_ISL_691355	2020-04-06	Asia	Japan	Fukuoka		20B	B.1.1	GR	Pathogen Genomics Center, National Institute of Infectious Diseases	Pathogen Genomics Center, National Institute of Infectious Diseases
EPI_ISL_1931349	2021-03-30	Asia	Japan	Okayama		20I (Alpha, V1)	B.1.1.7	GRY	Pathogen Genomics Center, National Institute of Infectious Diseases	Pathogen Genomics Center, National Institute of Infectious Diseases
EPI_ISL_1931350	2021-03-29	Asia	Japan	Okayama		20I (Alpha, V1)	B.1.1.7	GRY	Pathogen Genomics Center, National Institute of Infectious Diseases	Pathogen Genomics Center, National Institute of Infectious Diseases
EPI_ISL_1930864	2021-03-29	Asia	Japan	Kanagawa		20I (Alpha, V1)	B.1.1.7	GRY	Pathogen Genomics Center, National Institute of Infectious Diseases	Pathogen Genomics Center, National Institute of Infectious Diseases
EPI_ISL_1930866	2021-03-29	Asia	Japan	Kanagawa		20I (Alpha, V1)	B.1.1.7	GRY	Pathogen Genomics Center, National Institute of Infectious Diseases	Pathogen Genomics Center, National Institute of Infectious Diseases
EPI_ISL_1931355	2021-03-29	Asia	Japan	Gifu		20I (Alpha, V1)	B.1.1.7	GRY	Pathogen Genomics Center, National Institute of Infectious Diseases	Pathogen Genomics Center, National Institute of Infectious Diseases
EPI_ISL_1931356	2021-03-29	Asia	Japan	Gifu		20I (Alpha, V1)	B.1.1.7	GRY	Pathogen Genomics Center, National Institute of Infectious Diseases	Pathogen Genomics Center, National Institute of Infectious Diseases
EPI_ISL_1931359	2021-03-30	Asia	Japan	Gifu		20I (Alpha, V1)	B.1.1.7	GRY	Pathogen Genomics Center, National Institute of Infectious Diseases	Pathogen Genomics Center, National Institute of Infectious Diseases
EPI_ISL_1931360	2021-03-25	Asia	Japan	Osaka		20I (Alpha, V1)	B.1.1.7	GRY	Sakai City Institute of Public Health	Pathogen Genomics Center, National Institute of Infectious Diseases
EPI_ISL_1931362	2021-03-28	Asia	Japan	Osaka		20I (Alpha, V1)	B.1.1.7	GRY	Osaka Institute of Public Health, Morinomiya Center	Pathogen Genomics Center, National Institute of Infectious Diseases
EPI_ISL_1931365	2021-03-29	Asia	Japan	Osaka		20I (Alpha, V1)	B.1.1.7	GRY	Osaka Institute of Public Health, Morinomiya Center	Pathogen Genomics Center, National Institute of Infectious Diseases
EPI_ISL_1931366	2021-03-29	Asia	Japan	Osaka		20I (Alpha, V1)	B.1.1.7	GRY	Osaka Institute of Public Health, Morinomiya Center	Pathogen Genomics Center, National Institute of Infectious Diseases
EPI_ISL_1931368	2021-03-29	Asia	Japan	Osaka		20I (Alpha, V1)	B.1.1.7	GRY	Osaka Institute of Public Health, Morinomiya Center	Pathogen Genomics Center, National Institute of Infectious Diseases
EPI_ISL_1931370	2021-03-29	Asia	Japan	Osaka		20I (Alpha, V1)	B.1.1.7	GRY	Osaka Institute of Public Health, Morinomiya Center	Pathogen Genomics Center, National Institute of Infectious Diseases
EPI_ISL_1931372	2021-03-29	Asia	Japan	Osaka		20I (Alpha, V1)	B.1.1.7	GRY	Osaka Institute of Public Health, Morinomiya Center	Pathogen Genomics Center, National Institute of Infectious Diseases
EPI_ISL_1931375	2021-03-26	Asia	Japan	Osaka		20I (Alpha, V1)	B.1.1.7	GRY	Osaka Institute of Public Health, Morinomiya Center	Pathogen Genomics Center, National Institute of Infectious Diseases
EPI_ISL_1931377	2021-03-27	Asia	Japan	Osaka		20I (Alpha, V1)	B.1.1.7	GRY	Osaka Institute of Public Health, Morinomiya Center	Pathogen Genomics Center, National Institute of Infectious Diseases
EPI_ISL_1931380	2021-03-26	Asia	Japan	Osaka		20I (Alpha, V1)	B.1.1.7	GRY	Osaka Institute of Public Health, Morinomiya Center	Pathogen Genomics Center, National Institute of Infectious Diseases
EPI_ISL_1931383	2021-03-27	Asia	Japan	Osaka		20I (Alpha, V1)	B.1.1.7	GRY	Osaka Institute of Public Health, Morinomiya Center	Pathogen Genomics Center, National Institute of Infectious Diseases
EPI_ISL_1931386	2021-03-27	Asia	Japan	Osaka		20I (Alpha, V1)	B.1.1.7	GRY	Osaka Institute of Public Health, Morinomiya Center	Pathogen Genomics Center, National Institute of Infectious Diseases
EPI_ISL_1931388	2021-03-27	Asia	Japan	Osaka		20I (Alpha, V1)	B.1.1.7	GRY	Osaka Institute of Public Health, Morinomiya Center	Pathogen Genomics Center, National Institute of Infectious Diseases
EPI_ISL_1931389	2021-03-27	Asia	Japan	Osaka		20I (Alpha, V1)	B.1.1.7	GRY	Osaka Institute of Public Health, Morinomiya Center	Pathogen Genomics Center, National Institute of Infectious Diseases
EPI_ISL_1931393	2021-03-27	Asia	Japan	Osaka		20I (Alpha, V1)	B.1.1.7	GRY	Osaka Institute of Public Health, Morinomiya Center	Pathogen Genomics Center, National Institute of Infectious Diseases
EPI_ISL_1931395	2021-03-26	Asia	Japan	Osaka		20I (Alpha, V1)	B.1.1.7	GRY	Osaka Institute of Public Health, Morinomiya Center	Pathogen Genomics Center, National Institute of Infectious Diseases
EPI_ISL_1931396	2021-03-26	Asia	Japan	Osaka		20I (Alpha, V1)	B.1.1.7	GRY	Osaka Institute of Public Health, Morinomiya Center	Pathogen Genomics Center, National Institute of Infectious Diseases
EPI_ISL_1931399	2021-03-28	Asia	Japan	Osaka		20I (Alpha, V1)	B.1.1.7	GRY	Osaka Institute of Public Health, Morinomiya Center	Pathogen Genomics Center, National Institute of Infectious Diseases
EPI_ISL_1931401	2021-03-28	Asia	Japan	Osaka		20I (Alpha, V1)	B.1.1.7	GRY	Osaka Institute of Public Health, Morinomiya Center	Pathogen Genomics Center, National Institute of Infectious Diseases
EPI_ISL_1931404	2021-03-28	Asia	Japan	Osaka		20I (Alpha, V1)	B.1.1.7	GRY	Osaka Institute of Public Health, Morinomiya Center	Pathogen Genomics Center, National Institute of Infectious Diseases
EPI_ISL_1931410	2021-03-27	Asia	Japan	Osaka		20I (Alpha, V1)	B.1.1.7	GRY	Osaka Institute of Public Health, Morinomiya Center	Pathogen Genomics Center, National Institute of Infectious Diseases
EPI_ISL_1931411	2021-03-28	Asia	Japan	Osaka		20I (Alpha, V1)	B.1.1.7	GRY	Osaka Institute of Public Health, Morinomiya Center	Pathogen Genomics Center, National Institute of Infectious Diseases
EPI_ISL_1931413	2021-03-28	Asia	Japan	Osaka		20I (Alpha, V1)	B.1.1.7	GRY	Osaka Institute of Public Health, Morinomiya Center	Pathogen Genomics Center, National Institute of Infectious Diseases
EPI_ISL_1931414	2021-03-25	Asia	Japan	Osaka		20I (Alpha, V1)	B.1.1.7	GRY	Osaka Institute of Public Health, Morinomiya Center	Pathogen Genomics Center, National Institute of Infectious Diseases
EPI_ISL_1931416	2021-03-25	Asia	Japan	Osaka		20I (Alpha, V1)	B.1.1.7	GRY	Osaka Institute of Public Health, Morinomiya Center	Pathogen Genomics Center, National Institute of Infectious Diseases
EPI_ISL_1931419	2021-03-25	Asia	Japan	Osaka		20I (Alpha, V1)	B.1.1.7	GRY	Osaka Institute of Public Health, Morinomiya Center	Pathogen Genomics Center, National Institute of Infectious Diseases
EPI_ISL_1931422	2021-03-24	Asia	Japan	Osaka		20I (Alpha, V1)	B.1.1.7	GRY	Osaka Institute of Public Health, Morinomiya Center	Pathogen Genomics Center, National Institute of Infectious Diseases
EPI_ISL_1931424	2021-03-20	Asia	Japan	Osaka		20I (Alpha, V1)	B.1.1.7	GRY	Osaka Institute of Public Health, Morinomiya Center	Pathogen Genomics Center, National Institute of Infectious Diseases
EPI_ISL_1931426	2021-03-20	Asia	Japan	Osaka		20I (Alpha, V1)	B.1.1.7	GRY	Osaka Institute of Public Health, Morinomiya Center	Pathogen Genomics Center, National Institute of Infectious Diseases
EPI_ISL_1931427	2021-03-26	Asia	Japan	Osaka		20I (Alpha, V1)	B.1.1.7	GRY	Osaka Institute of Public Health, Morinomiya Center	Pathogen Genomics Center, National Institute of Infectious Diseases
EPI_ISL_1931436	2021-03-25	Asia	Japan	Osaka		20I (Alpha, V1)	B.1.1.7	GRY	Osaka Institute of Public Health, Morinomiya Center	Pathogen Genomics Center, National Institute of Infectious Diseases
EPI_ISL_1931438	2021-03-26	Asia	Japan	Osaka		20I (Alpha, V1)	B.1.1.7	GRY	Osaka Institute of Public Health, Morinomiya Center	Pathogen Genomics Center, National Institute of Infectious Diseases
EPI_ISL_1931439	2021-03-25	Asia	Japan	Osaka		20I (Alpha, V1)	B.1.1.7	GRY	Osaka Institute of Public Health, Morinomiya Center	Pathogen Genomics Center, National Institute of Infectious Diseases
EPI_ISL_1931441	2021-03-25	Asia	Japan	Osaka		20I (Alpha, V1)	B.1.1.7	GRY	Osaka Institute of Public Health, Morinomiya Center	Pathogen Genomics Center, National Institute of Infectious Diseases
EPI_ISL_1931444	2021-03-29	Asia	Japan	Hyogo		20I (Alpha, V1)	B.1.1.7	GRY	Pathogen Genomics Center, National Institute of Infectious Diseases	Pathogen Genomics Center, National Institute of Infectious Diseases
EPI_ISL_1931452	2021-04-01	Asia	Japan	Tokyo		20I (Alpha, V1)	B.1.1.7	GRY	Tokyo Metropolitan Institute of Public Health	Pathogen Genomics Center, National Institute of Infectious Diseases
EPI_ISL_1931453	2021-04-01	Asia	Japan	Tokyo		20I (Alpha, V1)	B.1.1.7	GRY	Tokyo Metropolitan Institute of Public Health	Pathogen Genomics Center, National Institute of Infectious Diseases
EPI_ISL_1931455	2021-04-01	Asia	Japan	Tokyo		20I (Alpha, V1)	B.1.1.7	GRY	Tokyo Metropolitan Institute of Public Health	Pathogen Genomics Center, National Institute of Infectious Diseases
EPI_ISL_1931464	2021-03-27	Asia	Japan	Okinawa		20I (Alpha, V1)	B.1.1.7	GRY	Pathogen Genomics Center, National Institute of Infectious Diseases	Pathogen Genomics Center, National Institute of Infectious Diseases
EPI_ISL_691362	2020-04-06	Asia	Japan	Fukuoka		20B	B.1.1	GR	Pathogen Genomics Center, National Institute of Infectious Diseases	Pathogen Genomics Center, National Institute of Infectious Diseases
EPI_ISL_1931465	2021-03-30	Asia	Japan	Okinawa		20I (Alpha, V1)	B.1.1.7	GRY	Pathogen Genomics Center, National Institute of Infectious Diseases	Pathogen Genomics Center, National Institute of Infectious Diseases
EPI_ISL_1931468	2021-03-29	Asia	Japan	Nara		20I (Alpha, V1)	B.1.1.7	GRY	Pathogen Genomics Center, National Institute of Infectious Diseases	Pathogen Genomics Center, National Institute of Infectious Diseases
EPI_ISL_1931469	2021-03-30	Asia	Japan	Nara		20I (Alpha, V1)	B.1.1.7	GRY	Pathogen Genomics Center, National Institute of Infectious Diseases	Pathogen Genomics Center, National Institute of Infectious Diseases
EPI_ISL_1931474	2021-03-31	Asia	Japan	Ishikawa		20I (Alpha, V1)	B.1.1.7	GRY	Pathogen Genomics Center, National Institute of Infectious Diseases	Pathogen Genomics Center, National Institute of Infectious Diseases
EPI_ISL_691363	2020-04-06	Asia	Japan	Fukuoka		20B	B.1.1	GR	Pathogen Genomics Center, National Institute of Infectious Diseases	Pathogen Genomics Center, National Institute of Infectious Diseases
EPI_ISL_1931477	2021-03-31	Asia	Japan	Ishikawa		20I (Alpha, V1)	B.1.1.7	GRY	Pathogen Genomics Center, National Institute of Infectious Diseases	Pathogen Genomics Center, National Institute of Infectious Diseases
EPI_ISL_1931607	2021-03-30	Asia	Japan	Ishikawa		20I (Alpha, V1)	B.1.1.7	GRY	Pathogen Genomics Center, National Institute of Infectious Diseases	Pathogen Genomics Center, National Institute of Infectious Diseases
EPI_ISL_1931478	2021-03-29	Asia	Japan	Ishikawa		20I (Alpha, V1)	B.1.1.7	GRY	Pathogen Genomics Center, National Institute of Infectious Diseases	Pathogen Genomics Center, National Institute of Infectious Diseases
EPI_ISL_1931480	2021-03-29	Asia	Japan	Ishikawa		20I (Alpha, V1)	B.1.1.7	GRY	Pathogen Genomics Center, National Institute of Infectious Diseases	Pathogen Genomics Center, National Institute of Infectious Diseases
EPI_ISL_1931483	2021-03-29	Asia	Japan	Ishikawa		20I (Alpha, V1)	B.1.1.7	GRY	Pathogen Genomics Center, National Institute of Infectious Diseases	Pathogen Genomics Center, National Institute of Infectious Diseases
EPI_ISL_1931488	2021-04-01	Asia	Japan	Yamanashi		20I (Alpha, V1)	B.1.1.7	GRY	Pathogen Genomics Center, National Institute of Infectious Diseases	Pathogen Genomics Center, National Institute of Infectious Diseases
EPI_ISL_1931489	2021-03-30	Asia	Japan	Okayama		20I (Alpha, V1)	B.1.1.7	GRY	Pathogen Genomics Center, National Institute of Infectious Diseases	Pathogen Genomics Center, National Institute of Infectious Diseases
EPI_ISL_1931491	2021-03-31	Asia	Japan	Okayama		20I (Alpha, V1)	B.1.1.7	GRY	Pathogen Genomics Center, National Institute of Infectious Diseases	Pathogen Genomics Center, National Institute of Infectious Diseases
EPI_ISL_1931494	2021-04-01	Asia	Japan	Okayama		20I (Alpha, V1)	B.1.1.7	GRY	Pathogen Genomics Center, National Institute of Infectious Diseases	Pathogen Genomics Center, National Institute of Infectious Diseases
EPI_ISL_1931496	2021-03-31	Asia	Japan	Kumamoto		20I (Alpha, V1)	B.1.1.7	GRY	Pathogen Genomics Center, National Institute of Infectious Diseases	Pathogen Genomics Center, National Institute of Infectious Diseases
EPI_ISL_1931499	2021-03-31	Asia	Japan	Ibaraki		20I (Alpha, V1)	B.1.1.7	GRY	Ibaraki Prefectural Institute of Public Health	Pathogen Genomics Center, National Institute of Infectious Diseases
EPI_ISL_1931503	2021-03-31	Asia	Japan	Fukuoka		20I (Alpha, V1)	B.1.1.7	GRY	Pathogen Genomics Center, National Institute of Infectious Diseases	Pathogen Genomics Center, National Institute of Infectious Diseases
EPI_ISL_1931511	2021-03-30	Asia	Japan	Nagasaki		20I (Alpha, V1)	B.1.1.7	GRY	Pathogen Genomics Center, National Institute of Infectious Diseases	Pathogen Genomics Center, National Institute of Infectious Diseases
EPI_ISL_1931512	2021-03-31	Asia	Japan	Nagasaki		20I (Alpha, V1)	B.1.1.7	GRY	Pathogen Genomics Center, National Institute of Infectious Diseases	Pathogen Genomics Center, National Institute of Infectious Diseases
EPI_ISL_1930867	2021-04-02	Asia	Japan	Tokyo		20I (Alpha, V1)	B.1.1.7	GRY	Tokyo Metropolitan Institute of Public Health	Pathogen Genomics Center, National Institute of Infectious Diseases
EPI_ISL_1931515	2021-04-02	Asia	Japan	Tokyo		20I (Alpha, V1)	B.1.1.7	GRY	Tokyo Metropolitan Institute of Public Health	Pathogen Genomics Center, National Institute of Infectious Diseases
EPI_ISL_1931517	2021-04-01	Asia	Japan	Tokyo		20I (Alpha, V1)	B.1.1.7	GRY	Tokyo Metropolitan Institute of Public Health	Pathogen Genomics Center, National Institute of Infectious Diseases
EPI_ISL_1931520	2021-04-02	Asia	Japan	Tokyo		20I (Alpha, V1)	B.1.1.7	GRY	Tokyo Metropolitan Institute of Public Health	Pathogen Genomics Center, National Institute of Infectious Diseases
EPI_ISL_1931524	2021-04-01	Asia	Japan	Tokyo		20I (Alpha, V1)	B.1.1.7	GRY	Tokyo Metropolitan Institute of Public Health	Pathogen Genomics Center, National Institute of Infectious Diseases
EPI_ISL_1931527	2021-04-02	Asia	Japan	Tokyo		20I (Alpha, V1)	B.1.1.7	GRY	Tokyo Metropolitan Institute of Public Health	Pathogen Genomics Center, National Institute of Infectious Diseases
EPI_ISL_1931531	2021-03-30	Asia	Japan	Osaka		20I (Alpha, V1)	B.1.1.7	GRY	Sakai City Institute of Public Health	Pathogen Genomics Center, National Institute of Infectious Diseases
EPI_ISL_1931533	2021-03-24	Asia	Japan	Osaka		20I (Alpha, V1)	B.1.1.7	GRY	Sakai City Institute of Public Health	Pathogen Genomics Center, National Institute of Infectious Diseases
EPI_ISL_1931535	2021-03-30	Asia	Japan	Osaka		20I (Alpha, V1)	B.1.1.7	GRY	Sakai City Institute of Public Health	Pathogen Genomics Center, National Institute of Infectious Diseases
EPI_ISL_1931536	2021-04-01	Asia	Japan	Nagasaki		20I (Alpha, V1)	B.1.1.7	GRY	Pathogen Genomics Center, National Institute of Infectious Diseases	Pathogen Genomics Center, National Institute of Infectious Diseases
EPI_ISL_1931538	2021-03-30	Asia	Japan	Nagasaki		20I (Alpha, V1)	B.1.1.7	GRY	Pathogen Genomics Center, National Institute of Infectious Diseases	Pathogen Genomics Center, National Institute of Infectious Diseases
EPI_ISL_1931539	2021-03-29	Asia	Japan	Kumamoto		20I (Alpha, V1)	B.1.1.7	GRY	Pathogen Genomics Center, National Institute of Infectious Diseases	Pathogen Genomics Center, National Institute of Infectious Diseases
EPI_ISL_1931541	2021-04-02	Asia	Japan	Shizuoka		20I (Alpha, V1)	B.1.1.7	GRY	Pathogen Genomics Center, National Institute of Infectious Diseases	Pathogen Genomics Center, National Institute of Infectious Diseases
EPI_ISL_1931550	2021-03-29	Asia	Japan	Japan		20I (Alpha, V1)	B.1.1.7	GRY	Pathogen Genomics Center, National Institute of Infectious Diseases	Pathogen Genomics Center, National Institute of Infectious Diseases
EPI_ISL_1931552	2021-03-31	Asia	Japan	Japan		20I (Alpha, V1)	B.1.1.7	GRY	Pathogen Genomics Center, National Institute of Infectious Diseases	Pathogen Genomics Center, National Institute of Infectious Diseases
EPI_ISL_1931553	2021-04-01	Asia	Japan	Japan		20I (Alpha, V1)	B.1.1.7	GRY	Pathogen Genomics Center, National Institute of Infectious Diseases	Pathogen Genomics Center, National Institute of Infectious Diseases
EPI_ISL_1932735	2021	Asia	Japan	Tokyo		20B	R.1	GR	SARS-CoV-2 testing team, National Institute of Infectious Diseases	Pathogen Genomics Center, National Institute of Infectious Diseases
EPI_ISL_1932413	2021	Asia	Japan	Kagoshima		20I (Alpha, V1)	B.1.1.7	GRY	Pathogen Genomics Center, National Institute of Infectious Diseases	Pathogen Genomics Center, National Institute of Infectious Diseases
EPI_ISL_1932414	2021	Asia	Japan	Kagoshima		20I (Alpha, V1)	B.1.1.7	GRY	Pathogen Genomics Center, National Institute of Infectious Diseases	Pathogen Genomics Center, National Institute of Infectious Diseases
EPI_ISL_1932419	2021	Asia	Japan	Tokyo		20I (Alpha, V1)	B.1.1.7	GRY	Tokyo Metropolitan Institute of Public Health	Pathogen Genomics Center, National Institute of Infectious Diseases
EPI_ISL_1932739	2021-03-21	Asia	Japan	Mie		20B	B.1.1	GR	Pathogen Genomics Center, National Institute of Infectious Diseases	Pathogen Genomics Center, National Institute of Infectious Diseases
EPI_ISL_1932744	2021-03-15	Asia	Japan	Kagoshima		20B	R.1	GR	Pathogen Genomics Center, National Institute of Infectious Diseases	Pathogen Genomics Center, National Institute of Infectious Diseases
EPI_ISL_1932745	2021-03-15	Asia	Japan	Kagoshima		20B	R.1	GR	Pathogen Genomics Center, National Institute of Infectious Diseases	Pathogen Genomics Center, National Institute of Infectious Diseases
EPI_ISL_1933257	2021-03-09	Asia	Japan	Kumamoto		20B	B.1.1.214	GR	Pathogen Genomics Center, National Institute of Infectious Diseases	Pathogen Genomics Center, National Institute of Infectious Diseases
EPI_ISL_1932756	2021-03-21	Asia	Japan	Kumamoto		20B	R.1	GR	Pathogen Genomics Center, National Institute of Infectious Diseases	Pathogen Genomics Center, National Institute of Infectious Diseases
EPI_ISL_2015045	2021-04-02	Asia	Japan	Fukuoka		20B	R.1	GR	Fukuoka Institute of Health and Environmental Sciences	Fukuoka Institute of Health and Environmental Sciences
EPI_ISL_2015048	2021-04-02	Asia	Japan	Fukuoka		20I (Alpha, V1)	B.1.1.7	GRY	Fukuoka Institute of Health and Environmental Sciences	Fukuoka Institute of Health and Environmental Sciences
EPI_ISL_2015049	2021-04-02	Asia	Japan	Fukuoka		20I (Alpha, V1)	B.1.1.7	GRY	Fukuoka Institute of Health and Environmental Sciences	Fukuoka Institute of Health and Environmental Sciences
EPI_ISL_2015050	2021-04-03	Asia	Japan	Fukuoka		20I (Alpha, V1)	B.1.1.7	GRY	Fukuoka Institute of Health and Environmental Sciences	Fukuoka Institute of Health and Environmental Sciences
EPI_ISL_2015051	2021-04-03	Asia	Japan	Fukuoka		20I (Alpha, V1)	B.1.1.7	GRY	Fukuoka Institute of Health and Environmental Sciences	Fukuoka Institute of Health and Environmental Sciences
EPI_ISL_2015052	2021-03-10	Asia	Japan	Fukuoka		20B	B.1.1.214	GR	Fukuoka Institute of Health and Environmental Sciences	Fukuoka Institute of Health and Environmental Sciences
EPI_ISL_2015053	2021-03-12	Asia	Japan	Fukuoka		20B	B.1.1.214	GR	Fukuoka Institute of Health and Environmental Sciences	Fukuoka Institute of Health and Environmental Sciences
EPI_ISL_2015055	2021-03-18	Asia	Japan	Fukuoka		20B	B.1.1.214	GR	Fukuoka Institute of Health and Environmental Sciences	Fukuoka Institute of Health and Environmental Sciences
EPI_ISL_2015058	2021-03-23	Asia	Japan	Fukuoka		20B	B.1.1.214	GR	Fukuoka Institute of Health and Environmental Sciences	Fukuoka Institute of Health and Environmental Sciences
EPI_ISL_2015059	2021-03-26	Asia	Japan	Fukuoka		20B	B.1.1.214	GR	Fukuoka Institute of Health and Environmental Sciences	Fukuoka Institute of Health and Environmental Sciences
EPI_ISL_2015060	2021-03-28	Asia	Japan	Fukuoka		20I (Alpha, V1)	B.1.1.7	GRY	Fukuoka Institute of Health and Environmental Sciences	Fukuoka Institute of Health and Environmental Sciences
EPI_ISL_2015061	2021-03-30	Asia	Japan	Fukuoka		20I (Alpha, V1)	B.1.1.7	GRY	Fukuoka Institute of Health and Environmental Sciences	Fukuoka Institute of Health and Environmental Sciences
EPI_ISL_1932420	2021-03-29	Asia	Japan	Gunma		20I (Alpha, V1)	B.1.1.7	GRY	Gunma Prefectural Institute of Public Health and Environmental Sciences	Pathogen Genomics Center, National Institute of Infectious Diseases
EPI_ISL_1932423	2021-03-29	Asia	Japan	Japan		20I (Alpha, V1)	B.1.1.7	GRY	Pathogen Genomics Center, National Institute of Infectious Diseases	Pathogen Genomics Center, National Institute of Infectious Diseases
EPI_ISL_1932424	2021-03-30	Asia	Japan	Japan		20I (Alpha, V1)	B.1.1.7	GRY	Pathogen Genomics Center, National Institute of Infectious Diseases	Pathogen Genomics Center, National Institute of Infectious Diseases
EPI_ISL_1932427	2021-03-30	Asia	Japan	Saitama		20I (Alpha, V1)	B.1.1.7	GRY	Pathogen Genomics Center, National Institute of Infectious Diseases	Pathogen Genomics Center, National Institute of Infectious Diseases
EPI_ISL_1932430	2021-03-31	Asia	Japan	Fukui		20I (Alpha, V1)	B.1.1.7	GRY	Pathogen Genomics Center, National Institute of Infectious Diseases	Pathogen Genomics Center, National Institute of Infectious Diseases
EPI_ISL_1932431	2021-03-31	Asia	Japan	Fukui		20I (Alpha, V1)	B.1.1.7	GRY	Pathogen Genomics Center, National Institute of Infectious Diseases	Pathogen Genomics Center, National Institute of Infectious Diseases
EPI_ISL_1932432	2021-04-02	Asia	Japan	Fukui		20I (Alpha, V1)	B.1.1.7	GRY	Pathogen Genomics Center, National Institute of Infectious Diseases	Pathogen Genomics Center, National Institute of Infectious Diseases
EPI_ISL_1932433	2021-04-02	Asia	Japan	Fukui		20I (Alpha, V1)	B.1.1.7	GRY	Pathogen Genomics Center, National Institute of Infectious Diseases	Pathogen Genomics Center, National Institute of Infectious Diseases
EPI_ISL_1932434	2021-04-03	Asia	Japan	Fukui		20I (Alpha, V1)	B.1.1.7	GRY	Pathogen Genomics Center, National Institute of Infectious Diseases	Pathogen Genomics Center, National Institute of Infectious Diseases
EPI_ISL_1932437	2021-03-31	Asia	Japan	Kanagawa		20I (Alpha, V1)	B.1.1.7	GRY	Pathogen Genomics Center, National Institute of Infectious Diseases	Pathogen Genomics Center, National Institute of Infectious Diseases
EPI_ISL_1932439	2021-03-31	Asia	Japan	Nara		20I (Alpha, V1)	B.1.1.7	GRY	Pathogen Genomics Center, National Institute of Infectious Diseases	Pathogen Genomics Center, National Institute of Infectious Diseases
EPI_ISL_1932440	2021-03-31	Asia	Japan	Nara		20I (Alpha, V1)	B.1.1.7	GRY	Pathogen Genomics Center, National Institute of Infectious Diseases	Pathogen Genomics Center, National Institute of Infectious Diseases
EPI_ISL_1932441	2021-03-31	Asia	Japan	Nara		20I (Alpha, V1)	B.1.1.7	GRY	Pathogen Genomics Center, National Institute of Infectious Diseases	Pathogen Genomics Center, National Institute of Infectious Diseases
EPI_ISL_1932442	2021-04-01	Asia	Japan	Nara		20I (Alpha, V1)	B.1.1.7	GRY	Pathogen Genomics Center, National Institute of Infectious Diseases	Pathogen Genomics Center, National Institute of Infectious Diseases
EPI_ISL_1932443	2021-03-31	Asia	Japan	Nara		20I (Alpha, V1)	B.1.1.7	GRY	Pathogen Genomics Center, National Institute of Infectious Diseases	Pathogen Genomics Center, National Institute of Infectious Diseases
EPI_ISL_1932444	2021-04-02	Asia	Japan	Nara		20I (Alpha, V1)	B.1.1.7	GRY	Pathogen Genomics Center, National Institute of Infectious Diseases	Pathogen Genomics Center, National Institute of Infectious Diseases
EPI_ISL_1932445	2021-03-29	Asia	Japan	Osaka		20I (Alpha, V1)	B.1.1.7	GRY	Osaka Institute of Public Health, Morinomiya Center	Pathogen Genomics Center, National Institute of Infectious Diseases
EPI_ISL_1932446	2021-03-30	Asia	Japan	Osaka		20I (Alpha, V1)	B.1.1.7	GRY	Osaka Institute of Public Health, Morinomiya Center	Pathogen Genomics Center, National Institute of Infectious Diseases
EPI_ISL_1932447	2021-03-30	Asia	Japan	Osaka		20I (Alpha, V1)	B.1.1.7	GRY	Osaka Institute of Public Health, Morinomiya Center	Pathogen Genomics Center, National Institute of Infectious Diseases
EPI_ISL_1932448	2021-03-30	Asia	Japan	Osaka		20I (Alpha, V1)	B.1.1.7	GRY	Osaka Institute of Public Health, Morinomiya Center	Pathogen Genomics Center, National Institute of Infectious Diseases
EPI_ISL_1932449	2021-03-30	Asia	Japan	Osaka		20I (Alpha, V1)	B.1.1.7	GRY	Osaka Institute of Public Health, Morinomiya Center	Pathogen Genomics Center, National Institute of Infectious Diseases
EPI_ISL_1932450	2021-03-31	Asia	Japan	Osaka		20I (Alpha, V1)	B.1.1.7	GRY	Osaka Institute of Public Health, Morinomiya Center	Pathogen Genomics Center, National Institute of Infectious Diseases
EPI_ISL_1932451	2021-03-31	Asia	Japan	Osaka		20I (Alpha, V1)	B.1.1.7	GRY	Osaka Institute of Public Health, Morinomiya Center	Pathogen Genomics Center, National Institute of Infectious Diseases
EPI_ISL_1932453	2021-04-02	Asia	Japan	Osaka		20I (Alpha, V1)	B.1.1.7	GRY	Osaka Institute of Public Health, Morinomiya Center	Pathogen Genomics Center, National Institute of Infectious Diseases
EPI_ISL_1932454	2021-04-01	Asia	Japan	Osaka		20I (Alpha, V1)	B.1.1.7	GRY	Osaka Institute of Public Health, Morinomiya Center	Pathogen Genomics Center, National Institute of Infectious Diseases
EPI_ISL_1932456	2021-04-02	Asia	Japan	Osaka		20I (Alpha, V1)	B.1.1.7	GRY	Osaka Institute of Public Health, Morinomiya Center	Pathogen Genomics Center, National Institute of Infectious Diseases
EPI_ISL_1932459	2021-03-30	Asia	Japan	Osaka		20I (Alpha, V1)	B.1.1.7	GRY	Osaka Institute of Public Health, Morinomiya Center	Pathogen Genomics Center, National Institute of Infectious Diseases
EPI_ISL_1932460	2021-04-02	Asia	Japan	Osaka		20I (Alpha, V1)	B.1.1.7	GRY	Osaka Institute of Public Health, Morinomiya Center	Pathogen Genomics Center, National Institute of Infectious Diseases
EPI_ISL_1932462	2021-03-27	Asia	Japan	Hiroshima		20I (Alpha, V1)	B.1.1.7	GRY	Pathogen Genomics Center, National Institute of Infectious Diseases	Pathogen Genomics Center, National Institute of Infectious Diseases
EPI_ISL_1932463	2021-03-27	Asia	Japan	Hiroshima		20I (Alpha, V1)	B.1.1.7	GRY	Pathogen Genomics Center, National Institute of Infectious Diseases	Pathogen Genomics Center, National Institute of Infectious Diseases
EPI_ISL_1932465	2021-03-27	Asia	Japan	Hiroshima		20I (Alpha, V1)	B.1.1.7	GRY	Pathogen Genomics Center, National Institute of Infectious Diseases	Pathogen Genomics Center, National Institute of Infectious Diseases
EPI_ISL_1932466	2021-03-28	Asia	Japan	Hiroshima		20I (Alpha, V1)	B.1.1.7	GRY	Pathogen Genomics Center, National Institute of Infectious Diseases	Pathogen Genomics Center, National Institute of Infectious Diseases
EPI_ISL_1932467	2021-03-29	Asia	Japan	Hiroshima		20I (Alpha, V1)	B.1.1.7	GRY	Pathogen Genomics Center, National Institute of Infectious Diseases	Pathogen Genomics Center, National Institute of Infectious Diseases
EPI_ISL_1932468	2021-04-01	Asia	Japan	Hiroshima		20I (Alpha, V1)	B.1.1.7	GRY	Pathogen Genomics Center, National Institute of Infectious Diseases	Pathogen Genomics Center, National Institute of Infectious Diseases
EPI_ISL_1932470	2021-03-27	Asia	Japan	Hiroshima		20I (Alpha, V1)	B.1.1.7	GRY	Pathogen Genomics Center, National Institute of Infectious Diseases	Pathogen Genomics Center, National Institute of Infectious Diseases
EPI_ISL_1932471	2021-03-27	Asia	Japan	Hiroshima		20I (Alpha, V1)	B.1.1.7	GRY	Pathogen Genomics Center, National Institute of Infectious Diseases	Pathogen Genomics Center, National Institute of Infectious Diseases
EPI_ISL_1932472	2021-03-27	Asia	Japan	Hiroshima		20I (Alpha, V1)	B.1.1.7	GRY	Pathogen Genomics Center, National Institute of Infectious Diseases	Pathogen Genomics Center, National Institute of Infectious Diseases
EPI_ISL_1932473	2021-03-28	Asia	Japan	Hiroshima		20I (Alpha, V1)	B.1.1.7	GRY	Pathogen Genomics Center, National Institute of Infectious Diseases	Pathogen Genomics Center, National Institute of Infectious Diseases
EPI_ISL_1932474	2021-04-01	Asia	Japan	Okayama		20I (Alpha, V1)	B.1.1.7	GRY	Pathogen Genomics Center, National Institute of Infectious Diseases	Pathogen Genomics Center, National Institute of Infectious Diseases
EPI_ISL_1932475	2021-03-30	Asia	Japan	Okayama		20I (Alpha, V1)	B.1.1.7	GRY	Pathogen Genomics Center, National Institute of Infectious Diseases	Pathogen Genomics Center, National Institute of Infectious Diseases
EPI_ISL_1932476	2021-04-02	Asia	Japan	Okayama		20I (Alpha, V1)	B.1.1.7	GRY	Pathogen Genomics Center, National Institute of Infectious Diseases	Pathogen Genomics Center, National Institute of Infectious Diseases
EPI_ISL_1932477	2021-03-31	Asia	Japan	Okayama		20I (Alpha, V1)	B.1.1.7	GRY	Pathogen Genomics Center, National Institute of Infectious Diseases	Pathogen Genomics Center, National Institute of Infectious Diseases
EPI_ISL_1932479	2021-04-02	Asia	Japan	Okayama		20I (Alpha, V1)	B.1.1.7	GRY	Pathogen Genomics Center, National Institute of Infectious Diseases	Pathogen Genomics Center, National Institute of Infectious Diseases
EPI_ISL_1932481	2021-04-03	Asia	Japan	Okayama		20I (Alpha, V1)	B.1.1.7	GRY	Pathogen Genomics Center, National Institute of Infectious Diseases	Pathogen Genomics Center, National Institute of Infectious Diseases
EPI_ISL_1932483	2021-04-02	Asia	Japan	Yamaguchi		20I (Alpha, V1)	B.1.1.7	GRY	Pathogen Genomics Center, National Institute of Infectious Diseases	Pathogen Genomics Center, National Institute of Infectious Diseases
EPI_ISL_1932488	2021-03-30	Asia	Japan	Fukuoka		20I (Alpha, V1)	B.1.1.7	GRY	Pathogen Genomics Center, National Institute of Infectious Diseases	Pathogen Genomics Center, National Institute of Infectious Diseases
EPI_ISL_1932490	2021-04-02	Asia	Japan	Fukuoka		20I (Alpha, V1)	B.1.1.7	GRY	Pathogen Genomics Center, National Institute of Infectious Diseases	Pathogen Genomics Center, National Institute of Infectious Diseases
EPI_ISL_1932491	2021-03-31	Asia	Japan	Fukuoka		20I (Alpha, V1)	B.1.1.7	GRY	Pathogen Genomics Center, National Institute of Infectious Diseases	Pathogen Genomics Center, National Institute of Infectious Diseases
EPI_ISL_1932765	2021-03-05	Asia	Japan	Tochigi		20B	R.1	GR	Pathogen Genomics Center, National Institute of Infectious Diseases	Pathogen Genomics Center, National Institute of Infectious Diseases
EPI_ISL_1932767	2021-03-06	Asia	Japan	Tochigi		20B	R.1	GR	Pathogen Genomics Center, National Institute of Infectious Diseases	Pathogen Genomics Center, National Institute of Infectious Diseases
EPI_ISL_1932770	2021-03-08	Asia	Japan	Tochigi		20B	R.1	GR	Pathogen Genomics Center, National Institute of Infectious Diseases	Pathogen Genomics Center, National Institute of Infectious Diseases
EPI_ISL_1932771	2021-03-08	Asia	Japan	Tochigi		20B	R.1	GR	Pathogen Genomics Center, National Institute of Infectious Diseases	Pathogen Genomics Center, National Institute of Infectious Diseases
EPI_ISL_1932778	2021-03-11	Asia	Japan	Tochigi		20B	R.1	GR	Pathogen Genomics Center, National Institute of Infectious Diseases	Pathogen Genomics Center, National Institute of Infectious Diseases
EPI_ISL_1932779	2021-03-11	Asia	Japan	Tochigi		20B	R.1	GR	Pathogen Genomics Center, National Institute of Infectious Diseases	Pathogen Genomics Center, National Institute of Infectious Diseases
EPI_ISL_1932781	2021-03-12	Asia	Japan	Tochigi		20B	R.1	GR	Pathogen Genomics Center, National Institute of Infectious Diseases	Pathogen Genomics Center, National Institute of Infectious Diseases
EPI_ISL_1932782	2021-03-12	Asia	Japan	Tochigi		20B	R.1	GR	Pathogen Genomics Center, National Institute of Infectious Diseases	Pathogen Genomics Center, National Institute of Infectious Diseases
EPI_ISL_1932783	2021-03-12	Asia	Japan	Tochigi		20B	R.1	GR	Pathogen Genomics Center, National Institute of Infectious Diseases	Pathogen Genomics Center, National Institute of Infectious Diseases
EPI_ISL_1932784	2021-03-13	Asia	Japan	Tochigi		20B	R.1	GR	Pathogen Genomics Center, National Institute of Infectious Diseases	Pathogen Genomics Center, National Institute of Infectious Diseases
EPI_ISL_691386	2020-07-01	Asia	Japan	Kagoshima		20B	B.1.1.214	GR	Pathogen Genomics Center, National Institute of Infectious Diseases	Pathogen Genomics Center, National Institute of Infectious Diseases
EPI_ISL_1932785	2021-03-13	Asia	Japan	Tochigi		20B	R.1	GR	Pathogen Genomics Center, National Institute of Infectious Diseases	Pathogen Genomics Center, National Institute of Infectious Diseases
EPI_ISL_1932786	2021-03-14	Asia	Japan	Tochigi		20B	R.1	GR	Pathogen Genomics Center, National Institute of Infectious Diseases	Pathogen Genomics Center, National Institute of Infectious Diseases
EPI_ISL_1932788	2021-03-15	Asia	Japan	Tochigi		20B	R.1	GR	Pathogen Genomics Center, National Institute of Infectious Diseases	Pathogen Genomics Center, National Institute of Infectious Diseases
EPI_ISL_1932789	2021-03-15	Asia	Japan	Tochigi		20B	R.1	GR	Pathogen Genomics Center, National Institute of Infectious Diseases	Pathogen Genomics Center, National Institute of Infectious Diseases
EPI_ISL_1932792	2021-03-16	Asia	Japan	Tochigi		20B	R.1	GR	Pathogen Genomics Center, National Institute of Infectious Diseases	Pathogen Genomics Center, National Institute of Infectious Diseases
EPI_ISL_691387	2020-07-02	Asia	Japan	Kagoshima		20B	B.1.1.214	GR	Pathogen Genomics Center, National Institute of Infectious Diseases	Pathogen Genomics Center, National Institute of Infectious Diseases
EPI_ISL_1932793	2021-03-16	Asia	Japan	Tochigi		20B	R.1	GR	Pathogen Genomics Center, National Institute of Infectious Diseases	Pathogen Genomics Center, National Institute of Infectious Diseases
EPI_ISL_1932795	2021-03-17	Asia	Japan	Tochigi		20B	R.1	GR	Pathogen Genomics Center, National Institute of Infectious Diseases	Pathogen Genomics Center, National Institute of Infectious Diseases
EPI_ISL_1932796	2021-03-17	Asia	Japan	Tochigi		20B	R.1	GR	Pathogen Genomics Center, National Institute of Infectious Diseases	Pathogen Genomics Center, National Institute of Infectious Diseases
EPI_ISL_1932797	2021-03-17	Asia	Japan	Tochigi		20B	R.1	GR	Pathogen Genomics Center, National Institute of Infectious Diseases	Pathogen Genomics Center, National Institute of Infectious Diseases
EPI_ISL_1932804	2021-03-19	Asia	Japan	Tochigi		20B	R.1	GR	Pathogen Genomics Center, National Institute of Infectious Diseases	Pathogen Genomics Center, National Institute of Infectious Diseases
EPI_ISL_1932805	2021-03-19	Asia	Japan	Tochigi		20B	R.1	GR	Pathogen Genomics Center, National Institute of Infectious Diseases	Pathogen Genomics Center, National Institute of Infectious Diseases
EPI_ISL_1932806	2021-03-19	Asia	Japan	Tochigi		20B	R.1	GR	Pathogen Genomics Center, National Institute of Infectious Diseases	Pathogen Genomics Center, National Institute of Infectious Diseases
EPI_ISL_1932807	2021-03-19	Asia	Japan	Tochigi		20B	R.1	GR	Pathogen Genomics Center, National Institute of Infectious Diseases	Pathogen Genomics Center, National Institute of Infectious Diseases
EPI_ISL_1932809	2021-03-19	Asia	Japan	Tochigi		20B	R.1	GR	Pathogen Genomics Center, National Institute of Infectious Diseases	Pathogen Genomics Center, National Institute of Infectious Diseases
EPI_ISL_691389	2020-07-02	Asia	Japan	Kagoshima		20B	B.1.1.214	GR	Pathogen Genomics Center, National Institute of Infectious Diseases	Pathogen Genomics Center, National Institute of Infectious Diseases
EPI_ISL_691390	2020-07-02	Asia	Japan	Kagoshima		20B	B.1.1.214	GR	Pathogen Genomics Center, National Institute of Infectious Diseases	Pathogen Genomics Center, National Institute of Infectious Diseases
EPI_ISL_1932816	2021-03-16	Asia	Japan	Okinawa		20B	R.1	GR	Pathogen Genomics Center, National Institute of Infectious Diseases	Pathogen Genomics Center, National Institute of Infectious Diseases
EPI_ISL_691391	2020-07-02	Asia	Japan	Kagoshima		20B	B.1.1.214	GR	Pathogen Genomics Center, National Institute of Infectious Diseases	Pathogen Genomics Center, National Institute of Infectious Diseases
EPI_ISL_1932817	2021-03-17	Asia	Japan	Okinawa		20B	R.1	GR	Pathogen Genomics Center, National Institute of Infectious Diseases	Pathogen Genomics Center, National Institute of Infectious Diseases
EPI_ISL_1932818	2021-03-18	Asia	Japan	Okinawa		20B	R.1	GR	Pathogen Genomics Center, National Institute of Infectious Diseases	Pathogen Genomics Center, National Institute of Infectious Diseases
EPI_ISL_1932822	2021-03-15	Asia	Japan	Okinawa		20B	R.1	GR	Pathogen Genomics Center, National Institute of Infectious Diseases	Pathogen Genomics Center, National Institute of Infectious Diseases
EPI_ISL_691392	2020-07-02	Asia	Japan	Kagoshima		20B	B.1.1.214	GR	Pathogen Genomics Center, National Institute of Infectious Diseases	Pathogen Genomics Center, National Institute of Infectious Diseases
EPI_ISL_1932828	2021-03-25	Asia	Japan	Okinawa		20B	R.1	GR	Pathogen Genomics Center, National Institute of Infectious Diseases	Pathogen Genomics Center, National Institute of Infectious Diseases
EPI_ISL_1932829	2021-03-25	Asia	Japan	Okinawa		20B	R.1	GR	Pathogen Genomics Center, National Institute of Infectious Diseases	Pathogen Genomics Center, National Institute of Infectious Diseases
EPI_ISL_1933273	2021-02-02	Asia	Japan	Okinawa		20B	B.1.1.214	GR	Pathogen Genomics Center, National Institute of Infectious Diseases	Pathogen Genomics Center, National Institute of Infectious Diseases
EPI_ISL_1932833	2021-02-02	Asia	Japan	Okinawa		20B	R.1	GR	Pathogen Genomics Center, National Institute of Infectious Diseases	Pathogen Genomics Center, National Institute of Infectious Diseases
EPI_ISL_1932834	2021-02-02	Asia	Japan	Okinawa		20B	R.1	GR	Pathogen Genomics Center, National Institute of Infectious Diseases	Pathogen Genomics Center, National Institute of Infectious Diseases
EPI_ISL_1933275	2021-02-02	Asia	Japan	Okinawa		20B	B.1.1.214	GR	Pathogen Genomics Center, National Institute of Infectious Diseases	Pathogen Genomics Center, National Institute of Infectious Diseases
EPI_ISL_1933276	2021-02-02	Asia	Japan	Okinawa		20B	B.1.1.214	GR	Pathogen Genomics Center, National Institute of Infectious Diseases	Pathogen Genomics Center, National Institute of Infectious Diseases
EPI_ISL_1933277	2021-02-03	Asia	Japan	Okinawa		20B	B.1.1.214	GR	Pathogen Genomics Center, National Institute of Infectious Diseases	Pathogen Genomics Center, National Institute of Infectious Diseases
EPI_ISL_1932836	2021-02-03	Asia	Japan	Okinawa		20B	R.1	GR	Pathogen Genomics Center, National Institute of Infectious Diseases	Pathogen Genomics Center, National Institute of Infectious Diseases
EPI_ISL_1932837	2021-02-03	Asia	Japan	Okinawa		20B	R.1	GR	Pathogen Genomics Center, National Institute of Infectious Diseases	Pathogen Genomics Center, National Institute of Infectious Diseases
EPI_ISL_1932838	2021-02-03	Asia	Japan	Okinawa		20B	R.1	GR	Pathogen Genomics Center, National Institute of Infectious Diseases	Pathogen Genomics Center, National Institute of Infectious Diseases
EPI_ISL_1932839	2021-02-05	Asia	Japan	Okinawa		20B	R.1	GR	Pathogen Genomics Center, National Institute of Infectious Diseases	Pathogen Genomics Center, National Institute of Infectious Diseases
EPI_ISL_691394	2020-07-01	Asia	Japan	Kagoshima		20B	B.1.1.214	GR	Pathogen Genomics Center, National Institute of Infectious Diseases	Pathogen Genomics Center, National Institute of Infectious Diseases
EPI_ISL_1932840	2021-02-05	Asia	Japan	Okinawa		20B	R.1	GR	Pathogen Genomics Center, National Institute of Infectious Diseases	Pathogen Genomics Center, National Institute of Infectious Diseases
EPI_ISL_1932841	2021-02-05	Asia	Japan	Okinawa		20B	R.1	GR	Pathogen Genomics Center, National Institute of Infectious Diseases	Pathogen Genomics Center, National Institute of Infectious Diseases
EPI_ISL_1932842	2021-02-05	Asia	Japan	Okinawa		20B	R.1	GR	Pathogen Genomics Center, National Institute of Infectious Diseases	Pathogen Genomics Center, National Institute of Infectious Diseases
EPI_ISL_1932843	2021-02-05	Asia	Japan	Okinawa		20B	R.1	GR	Pathogen Genomics Center, National Institute of Infectious Diseases	Pathogen Genomics Center, National Institute of Infectious Diseases
EPI_ISL_1932844	2021-02-05	Asia	Japan	Okinawa		20B	R.1	GR	Pathogen Genomics Center, National Institute of Infectious Diseases	Pathogen Genomics Center, National Institute of Infectious Diseases
EPI_ISL_1932845	2021-02-05	Asia	Japan	Okinawa		20B	R.1	GR	Pathogen Genomics Center, National Institute of Infectious Diseases	Pathogen Genomics Center, National Institute of Infectious Diseases
EPI_ISL_1933279	2021-02-11	Asia	Japan	Okinawa		20B	B.1.1.214	GR	Pathogen Genomics Center, National Institute of Infectious Diseases	Pathogen Genomics Center, National Institute of Infectious Diseases
EPI_ISL_1932846	2021-02-13	Asia	Japan	Okinawa		20B	R.1	GR	Pathogen Genomics Center, National Institute of Infectious Diseases	Pathogen Genomics Center, National Institute of Infectious Diseases
EPI_ISL_1932851	2021-03-06	Asia	Japan	Okinawa		20B	R.1	GR	Pathogen Genomics Center, National Institute of Infectious Diseases	Pathogen Genomics Center, National Institute of Infectious Diseases
EPI_ISL_1932854	2021-03-10	Asia	Japan	Okinawa		20B	R.1	GR	Pathogen Genomics Center, National Institute of Infectious Diseases	Pathogen Genomics Center, National Institute of Infectious Diseases
EPI_ISL_1932856	2021-03-16	Asia	Japan	Okinawa		20B	R.1	GR	Pathogen Genomics Center, National Institute of Infectious Diseases	Pathogen Genomics Center, National Institute of Infectious Diseases
EPI_ISL_691396	2020-04-02	Asia	Japan	Ishikawa		20B	B.1.1	GR	Pathogen Genomics Center, National Institute of Infectious Diseases	Pathogen Genomics Center, National Institute of Infectious Diseases
EPI_ISL_1932862	2021-03-24	Asia	Japan	Okinawa		20B	R.1	GR	Pathogen Genomics Center, National Institute of Infectious Diseases	Pathogen Genomics Center, National Institute of Infectious Diseases
EPI_ISL_691397	2020-04-02	Asia	Japan	Ishikawa		20B	B.1.1	GR	Pathogen Genomics Center, National Institute of Infectious Diseases	Pathogen Genomics Center, National Institute of Infectious Diseases
EPI_ISL_1932868	2021-03-25	Asia	Japan	Okinawa		20B	R.1	GR	Pathogen Genomics Center, National Institute of Infectious Diseases	Pathogen Genomics Center, National Institute of Infectious Diseases
EPI_ISL_1932869	2021-03-25	Asia	Japan	Okinawa		20B	R.1	GR	Pathogen Genomics Center, National Institute of Infectious Diseases	Pathogen Genomics Center, National Institute of Infectious Diseases
EPI_ISL_1932877	2021-03-27	Asia	Japan	Okinawa		20B	R.1	GR	Pathogen Genomics Center, National Institute of Infectious Diseases	Pathogen Genomics Center, National Institute of Infectious Diseases
EPI_ISL_691398	2020-04-02	Asia	Japan	Ishikawa		20B	B.1.1	GR	Pathogen Genomics Center, National Institute of Infectious Diseases	Pathogen Genomics Center, National Institute of Infectious Diseases
EPI_ISL_1932882	2021-03-19	Asia	Japan	Kanagawa		20B	B.1.1	GR	Pathogen Genomics Center, National Institute of Infectious Diseases	Pathogen Genomics Center, National Institute of Infectious Diseases
EPI_ISL_1932883	2021-03-19	Asia	Japan	Kanagawa		20B	B.1.1	GR	Pathogen Genomics Center, National Institute of Infectious Diseases	Pathogen Genomics Center, National Institute of Infectious Diseases
EPI_ISL_1932884	2021-03-19	Asia	Japan	Kanagawa		20B	B.1.1	GR	Pathogen Genomics Center, National Institute of Infectious Diseases	Pathogen Genomics Center, National Institute of Infectious Diseases
EPI_ISL_691399	2020-04-03	Asia	Japan	Ishikawa		20B	B.1.1	GR	Pathogen Genomics Center, National Institute of Infectious Diseases	Pathogen Genomics Center, National Institute of Infectious Diseases
EPI_ISL_1932891	2021-03-30	Asia	Japan	Kanagawa		20B	R.1	GR	Pathogen Genomics Center, National Institute of Infectious Diseases	Pathogen Genomics Center, National Institute of Infectious Diseases
EPI_ISL_691400	2020-04-03	Asia	Japan	Ishikawa		20B	B.1.1	GR	Pathogen Genomics Center, National Institute of Infectious Diseases	Pathogen Genomics Center, National Institute of Infectious Diseases
EPI_ISL_691401	2020-04-03	Asia	Japan	Ishikawa		20B	B.1.1	GR	Pathogen Genomics Center, National Institute of Infectious Diseases	Pathogen Genomics Center, National Institute of Infectious Diseases
EPI_ISL_1932904	2021-03-30	Asia	Japan	Nara		20B	R.1	GR	Pathogen Genomics Center, National Institute of Infectious Diseases	Pathogen Genomics Center, National Institute of Infectious Diseases
EPI_ISL_1932906	2021-04-03	Asia	Japan	Osaka		20B	R.1	GR	Osaka Institute of Public Health, Morinomiya Center	Pathogen Genomics Center, National Institute of Infectious Diseases
EPI_ISL_691404	2020-04-05	Asia	Japan	Ishikawa		20B	B.1.1	GR	Pathogen Genomics Center, National Institute of Infectious Diseases	Pathogen Genomics Center, National Institute of Infectious Diseases
EPI_ISL_691405	2020-04-05	Asia	Japan	Ishikawa		20B	B.1.1	GR	Pathogen Genomics Center, National Institute of Infectious Diseases	Pathogen Genomics Center, National Institute of Infectious Diseases
EPI_ISL_691406	2020-04-05	Asia	Japan	Ishikawa		20B	B.1.1	GR	Pathogen Genomics Center, National Institute of Infectious Diseases	Pathogen Genomics Center, National Institute of Infectious Diseases
EPI_ISL_691407	2020-04-05	Asia	Japan	Ishikawa		20B	B.1.1	GR	Pathogen Genomics Center, National Institute of Infectious Diseases	Pathogen Genomics Center, National Institute of Infectious Diseases
EPI_ISL_1932936	2021-03-21	Asia	Japan	Miyagi		20B	R.1	GR	Pathogen Genomics Center, National Institute of Infectious Diseases	Pathogen Genomics Center, National Institute of Infectious Diseases
EPI_ISL_1932938	2021-03-21	Asia	Japan	Miyagi		20B	R.1	GR	Pathogen Genomics Center, National Institute of Infectious Diseases	Pathogen Genomics Center, National Institute of Infectious Diseases
EPI_ISL_691408	2020-04-05	Asia	Japan	Ishikawa		20B	B.1.1	GR	Pathogen Genomics Center, National Institute of Infectious Diseases	Pathogen Genomics Center, National Institute of Infectious Diseases
EPI_ISL_1932940	2021-03-21	Asia	Japan	Miyagi		20B	R.1	GR	Pathogen Genomics Center, National Institute of Infectious Diseases	Pathogen Genomics Center, National Institute of Infectious Diseases
EPI_ISL_1932944	2021-03-22	Asia	Japan	Miyagi		20B	R.1	GR	Pathogen Genomics Center, National Institute of Infectious Diseases	Pathogen Genomics Center, National Institute of Infectious Diseases
EPI_ISL_1932946	2021-03-22	Asia	Japan	Miyagi		20B	R.1	GR	Pathogen Genomics Center, National Institute of Infectious Diseases	Pathogen Genomics Center, National Institute of Infectious Diseases
EPI_ISL_1932947	2021-03-22	Asia	Japan	Miyagi		20B	R.1	GR	Pathogen Genomics Center, National Institute of Infectious Diseases	Pathogen Genomics Center, National Institute of Infectious Diseases
EPI_ISL_691409	2020-04-05	Asia	Japan	Ishikawa		20B	B.1.1	GR	Pathogen Genomics Center, National Institute of Infectious Diseases	Pathogen Genomics Center, National Institute of Infectious Diseases
EPI_ISL_1932951	2021-03-22	Asia	Japan	Miyagi		20B	R.1	GR	Pathogen Genomics Center, National Institute of Infectious Diseases	Pathogen Genomics Center, National Institute of Infectious Diseases
EPI_ISL_1932953	2021-03-22	Asia	Japan	Miyagi		20B	R.1	GR	Pathogen Genomics Center, National Institute of Infectious Diseases	Pathogen Genomics Center, National Institute of Infectious Diseases
EPI_ISL_1932961	2021-03-22	Asia	Japan	Miyagi		20B	R.1	GR	Pathogen Genomics Center, National Institute of Infectious Diseases	Pathogen Genomics Center, National Institute of Infectious Diseases
EPI_ISL_1932962	2021-03-22	Asia	Japan	Miyagi		20B	R.1	GR	Pathogen Genomics Center, National Institute of Infectious Diseases	Pathogen Genomics Center, National Institute of Infectious Diseases
EPI_ISL_1932967	2021-03-23	Asia	Japan	Miyagi		20B	R.1	GR	Pathogen Genomics Center, National Institute of Infectious Diseases	Pathogen Genomics Center, National Institute of Infectious Diseases
EPI_ISL_1932968	2021-03-23	Asia	Japan	Miyagi		20B	R.1	GR	Pathogen Genomics Center, National Institute of Infectious Diseases	Pathogen Genomics Center, National Institute of Infectious Diseases
EPI_ISL_691411	2020-04-05	Asia	Japan	Ishikawa		20B	B.1.1	GR	Pathogen Genomics Center, National Institute of Infectious Diseases	Pathogen Genomics Center, National Institute of Infectious Diseases
EPI_ISL_1932974	2021-03-24	Asia	Japan	Miyagi		20B	R.1	GR	Pathogen Genomics Center, National Institute of Infectious Diseases	Pathogen Genomics Center, National Institute of Infectious Diseases
EPI_ISL_1932975	2021-03-24	Asia	Japan	Miyagi		20B	R.1	GR	Pathogen Genomics Center, National Institute of Infectious Diseases	Pathogen Genomics Center, National Institute of Infectious Diseases
EPI_ISL_691412	2020-04-05	Asia	Japan	Ishikawa		20B	B.1.1	GR	Pathogen Genomics Center, National Institute of Infectious Diseases	Pathogen Genomics Center, National Institute of Infectious Diseases
EPI_ISL_1932979	2021-03-24	Asia	Japan	Miyagi		20B	R.1	GR	Pathogen Genomics Center, National Institute of Infectious Diseases	Pathogen Genomics Center, National Institute of Infectious Diseases
EPI_ISL_1932980	2021-03-24	Asia	Japan	Miyagi		20B	R.1	GR	Pathogen Genomics Center, National Institute of Infectious Diseases	Pathogen Genomics Center, National Institute of Infectious Diseases
EPI_ISL_1932988	2021-03-25	Asia	Japan	Miyagi		20B	R.1	GR	Pathogen Genomics Center, National Institute of Infectious Diseases	Pathogen Genomics Center, National Institute of Infectious Diseases
EPI_ISL_691413	2020-04-05	Asia	Japan	Ishikawa		20B	B.1.1	GR	Pathogen Genomics Center, National Institute of Infectious Diseases	Pathogen Genomics Center, National Institute of Infectious Diseases
EPI_ISL_1932991	2021-03-26	Asia	Japan	Miyagi		20B	R.1	GR	Pathogen Genomics Center, National Institute of Infectious Diseases	Pathogen Genomics Center, National Institute of Infectious Diseases
EPI_ISL_1932992	2021-03-26	Asia	Japan	Miyagi		20B	R.1	GR	Pathogen Genomics Center, National Institute of Infectious Diseases	Pathogen Genomics Center, National Institute of Infectious Diseases
EPI_ISL_1932994	2021-03-26	Asia	Japan	Miyagi		20B	R.1	GR	Pathogen Genomics Center, National Institute of Infectious Diseases	Pathogen Genomics Center, National Institute of Infectious Diseases
EPI_ISL_1932997	2021-03-26	Asia	Japan	Miyagi		20B	R.1	GR	Pathogen Genomics Center, National Institute of Infectious Diseases	Pathogen Genomics Center, National Institute of Infectious Diseases
EPI_ISL_691414	2020-04-05	Asia	Japan	Ishikawa		20B	B.1.1	GR	Pathogen Genomics Center, National Institute of Infectious Diseases	Pathogen Genomics Center, National Institute of Infectious Diseases
EPI_ISL_1933001	2021-03-27	Asia	Japan	Miyagi		20B	R.1	GR	Pathogen Genomics Center, National Institute of Infectious Diseases	Pathogen Genomics Center, National Institute of Infectious Diseases
EPI_ISL_1933002	2021-03-27	Asia	Japan	Miyagi		20B	R.1	GR	Pathogen Genomics Center, National Institute of Infectious Diseases	Pathogen Genomics Center, National Institute of Infectious Diseases
EPI_ISL_691415	2020-04-06	Asia	Japan	Ishikawa		20B	B.1.1	GR	Pathogen Genomics Center, National Institute of Infectious Diseases	Pathogen Genomics Center, National Institute of Infectious Diseases
EPI_ISL_1933015	2021-03-29	Asia	Japan	Miyagi		20B	R.1	GR	Pathogen Genomics Center, National Institute of Infectious Diseases	Pathogen Genomics Center, National Institute of Infectious Diseases
EPI_ISL_1933016	2021-03-29	Asia	Japan	Miyagi		20B	R.1	GR	Pathogen Genomics Center, National Institute of Infectious Diseases	Pathogen Genomics Center, National Institute of Infectious Diseases
EPI_ISL_1933024	2021-03-30	Asia	Japan	Miyagi		20B	R.1	GR	Pathogen Genomics Center, National Institute of Infectious Diseases	Pathogen Genomics Center, National Institute of Infectious Diseases
EPI_ISL_1933025	2021-03-30	Asia	Japan	Miyagi		20B	R.1	GR	Pathogen Genomics Center, National Institute of Infectious Diseases	Pathogen Genomics Center, National Institute of Infectious Diseases
EPI_ISL_691417	2020-04-06	Asia	Japan	Ishikawa		20B	B.1.1	GR	Pathogen Genomics Center, National Institute of Infectious Diseases	Pathogen Genomics Center, National Institute of Infectious Diseases
EPI_ISL_1933307	2021-03-20	Asia	Japan	Shizuoka		20B	B.1.1.214	GR	Pathogen Genomics Center, National Institute of Infectious Diseases	Pathogen Genomics Center, National Institute of Infectious Diseases
EPI_ISL_1932492	2021-03-19	Asia	Japan	Hokkaido		20I (Alpha, V1)	B.1.1.7	GRY	Pathogen Genomics Center, National Institute of Infectious Diseases	Pathogen Genomics Center, National Institute of Infectious Diseases
EPI_ISL_1932493	2021-03-19	Asia	Japan	Hokkaido		20I (Alpha, V1)	B.1.1.7	GRY	Pathogen Genomics Center, National Institute of Infectious Diseases	Pathogen Genomics Center, National Institute of Infectious Diseases
EPI_ISL_1932495	2021-03-19	Asia	Japan	Hokkaido		20I (Alpha, V1)	B.1.1.7	GRY	Pathogen Genomics Center, National Institute of Infectious Diseases	Pathogen Genomics Center, National Institute of Infectious Diseases
EPI_ISL_1932496	2021-03-20	Asia	Japan	Hokkaido		20I (Alpha, V1)	B.1.1.7	GRY	Pathogen Genomics Center, National Institute of Infectious Diseases	Pathogen Genomics Center, National Institute of Infectious Diseases
EPI_ISL_1932497	2021-03-20	Asia	Japan	Hokkaido		20I (Alpha, V1)	B.1.1.7	GRY	Pathogen Genomics Center, National Institute of Infectious Diseases	Pathogen Genomics Center, National Institute of Infectious Diseases
EPI_ISL_1932498	2021-03-20	Asia	Japan	Hokkaido		20I (Alpha, V1)	B.1.1.7	GRY	Pathogen Genomics Center, National Institute of Infectious Diseases	Pathogen Genomics Center, National Institute of Infectious Diseases
EPI_ISL_1932499	2021-03-31	Asia	Japan	Hokkaido		20I (Alpha, V1)	B.1.1.7	GRY	Pathogen Genomics Center, National Institute of Infectious Diseases	Pathogen Genomics Center, National Institute of Infectious Diseases
EPI_ISL_1932500	2021-03-31	Asia	Japan	Hokkaido		20I (Alpha, V1)	B.1.1.7	GRY	Pathogen Genomics Center, National Institute of Infectious Diseases	Pathogen Genomics Center, National Institute of Infectious Diseases
EPI_ISL_1932502	2021-03-29	Asia	Japan	Hokkaido		20I (Alpha, V1)	B.1.1.7	GRY	Pathogen Genomics Center, National Institute of Infectious Diseases	Pathogen Genomics Center, National Institute of Infectious Diseases
EPI_ISL_1932503	2021-04-01	Asia	Japan	Hokkaido		20I (Alpha, V1)	B.1.1.7	GRY	Pathogen Genomics Center, National Institute of Infectious Diseases	Pathogen Genomics Center, National Institute of Infectious Diseases
EPI_ISL_1932505	2021-03-23	Asia	Japan	Hokkaido		20I (Alpha, V1)	B.1.1.7	GRY	Pathogen Genomics Center, National Institute of Infectious Diseases	Pathogen Genomics Center, National Institute of Infectious Diseases
EPI_ISL_1932506	2021-03-24	Asia	Japan	Hokkaido		20I (Alpha, V1)	B.1.1.7	GRY	Pathogen Genomics Center, National Institute of Infectious Diseases	Pathogen Genomics Center, National Institute of Infectious Diseases
EPI_ISL_1932507	2021-03-25	Asia	Japan	Hokkaido		20I (Alpha, V1)	B.1.1.7	GRY	Pathogen Genomics Center, National Institute of Infectious Diseases	Pathogen Genomics Center, National Institute of Infectious Diseases
EPI_ISL_1932509	2021-04-01	Asia	Japan	Hokkaido		20I (Alpha, V1)	B.1.1.7	GRY	Pathogen Genomics Center, National Institute of Infectious Diseases	Pathogen Genomics Center, National Institute of Infectious Diseases
EPI_ISL_1932512	2021-04-01	Asia	Japan	Hokkaido		20I (Alpha, V1)	B.1.1.7	GRY	Pathogen Genomics Center, National Institute of Infectious Diseases	Pathogen Genomics Center, National Institute of Infectious Diseases
EPI_ISL_1932514	2021-03-24	Asia	Japan	Hokkaido		20I (Alpha, V1)	B.1.1.7	GRY	Pathogen Genomics Center, National Institute of Infectious Diseases	Pathogen Genomics Center, National Institute of Infectious Diseases
EPI_ISL_1932515	2021-03-23	Asia	Japan	Hokkaido		20I (Alpha, V1)	B.1.1.7	GRY	Pathogen Genomics Center, National Institute of Infectious Diseases	Pathogen Genomics Center, National Institute of Infectious Diseases
EPI_ISL_691421	2020-04-07	Asia	Japan	Ishikawa		20B	B.1.1	GR	Pathogen Genomics Center, National Institute of Infectious Diseases	Pathogen Genomics Center, National Institute of Infectious Diseases
EPI_ISL_1932519	2021-03-26	Asia	Japan	Hokkaido		20I (Alpha, V1)	B.1.1.7	GRY	Pathogen Genomics Center, National Institute of Infectious Diseases	Pathogen Genomics Center, National Institute of Infectious Diseases
EPI_ISL_1932521	2021-03-26	Asia	Japan	Hokkaido		20I (Alpha, V1)	B.1.1.7	GRY	Pathogen Genomics Center, National Institute of Infectious Diseases	Pathogen Genomics Center, National Institute of Infectious Diseases
EPI_ISL_1932522	2021-03-28	Asia	Japan	Hokkaido		20I (Alpha, V1)	B.1.1.7	GRY	Pathogen Genomics Center, National Institute of Infectious Diseases	Pathogen Genomics Center, National Institute of Infectious Diseases
EPI_ISL_1932523	2021-03-27	Asia	Japan	Hokkaido		20I (Alpha, V1)	B.1.1.7	GRY	Pathogen Genomics Center, National Institute of Infectious Diseases	Pathogen Genomics Center, National Institute of Infectious Diseases
EPI_ISL_1932524	2021-03-27	Asia	Japan	Hokkaido		20I (Alpha, V1)	B.1.1.7	GRY	Pathogen Genomics Center, National Institute of Infectious Diseases	Pathogen Genomics Center, National Institute of Infectious Diseases
EPI_ISL_1932525	2021-03-24	Asia	Japan	Hokkaido		20I (Alpha, V1)	B.1.1.7	GRY	Pathogen Genomics Center, National Institute of Infectious Diseases	Pathogen Genomics Center, National Institute of Infectious Diseases
EPI_ISL_1932527	2021-03-28	Asia	Japan	Hokkaido		20I (Alpha, V1)	B.1.1.7	GRY	Pathogen Genomics Center, National Institute of Infectious Diseases	Pathogen Genomics Center, National Institute of Infectious Diseases
EPI_ISL_691422	2020-04-07	Asia	Japan	Ishikawa		20B	B.1.1	GR	Pathogen Genomics Center, National Institute of Infectious Diseases	Pathogen Genomics Center, National Institute of Infectious Diseases
EPI_ISL_1932528	2021-03-30	Asia	Japan	Hokkaido		20I (Alpha, V1)	B.1.1.7	GRY	Pathogen Genomics Center, National Institute of Infectious Diseases	Pathogen Genomics Center, National Institute of Infectious Diseases
EPI_ISL_1932530	2021-04-01	Asia	Japan	Kumamoto		20I (Alpha, V1)	B.1.1.7	GRY	Pathogen Genomics Center, National Institute of Infectious Diseases	Pathogen Genomics Center, National Institute of Infectious Diseases
EPI_ISL_1932531	2021-03-30	Asia	Japan	Toyama		20I (Alpha, V1)	B.1.1.7	GRY	Toyama Institute of Health	Pathogen Genomics Center, National Institute of Infectious Diseases
EPI_ISL_1932532	2021-03-31	Asia	Japan	Toyama		20I (Alpha, V1)	B.1.1.7	GRY	Toyama Institute of Health	Pathogen Genomics Center, National Institute of Infectious Diseases
EPI_ISL_1932536	2021-04-01	Asia	Japan	Toyama		20I (Alpha, V1)	B.1.1.7	GRY	Toyama Institute of Health	Pathogen Genomics Center, National Institute of Infectious Diseases
EPI_ISL_1932538	2021-04-03	Asia	Japan	Toyama		20I (Alpha, V1)	B.1.1.7	GRY	Toyama Institute of Health	Pathogen Genomics Center, National Institute of Infectious Diseases
EPI_ISL_1932697	2021-03-30	Asia	Japan	Aichi		20I (Alpha, V1)	B.1.1.7	GRY	Pathogen Genomics Center, National Institute of Infectious Diseases	Pathogen Genomics Center, National Institute of Infectious Diseases
EPI_ISL_1932541	2021-04-01	Asia	Japan	Aichi		20I (Alpha, V1)	B.1.1.7	GRY	Pathogen Genomics Center, National Institute of Infectious Diseases	Pathogen Genomics Center, National Institute of Infectious Diseases
EPI_ISL_1932542	2021-04-01	Asia	Japan	Aichi		20I (Alpha, V1)	B.1.1.7	GRY	Pathogen Genomics Center, National Institute of Infectious Diseases	Pathogen Genomics Center, National Institute of Infectious Diseases
EPI_ISL_1932544	2021-03-29	Asia	Japan	Mie		20I (Alpha, V1)	B.1.1.7	GRY	Pathogen Genomics Center, National Institute of Infectious Diseases	Pathogen Genomics Center, National Institute of Infectious Diseases
EPI_ISL_1932545	2021-03-29	Asia	Japan	Mie		20I (Alpha, V1)	B.1.1.7	GRY	Pathogen Genomics Center, National Institute of Infectious Diseases	Pathogen Genomics Center, National Institute of Infectious Diseases
EPI_ISL_1932546	2021-03-29	Asia	Japan	Mie		20I (Alpha, V1)	B.1.1.7	GRY	Pathogen Genomics Center, National Institute of Infectious Diseases	Pathogen Genomics Center, National Institute of Infectious Diseases
EPI_ISL_1932547	2021-03-29	Asia	Japan	Mie		20I (Alpha, V1)	B.1.1.7	GRY	Pathogen Genomics Center, National Institute of Infectious Diseases	Pathogen Genomics Center, National Institute of Infectious Diseases
EPI_ISL_1932551	2021-03-30	Asia	Japan	Mie		20I (Alpha, V1)	B.1.1.7	GRY	Pathogen Genomics Center, National Institute of Infectious Diseases	Pathogen Genomics Center, National Institute of Infectious Diseases
EPI_ISL_1932552	2021-03-30	Asia	Japan	Mie		20I (Alpha, V1)	B.1.1.7	GRY	Pathogen Genomics Center, National Institute of Infectious Diseases	Pathogen Genomics Center, National Institute of Infectious Diseases
EPI_ISL_1932554	2021-03-30	Asia	Japan	Mie		20I (Alpha, V1)	B.1.1.7	GRY	Pathogen Genomics Center, National Institute of Infectious Diseases	Pathogen Genomics Center, National Institute of Infectious Diseases
EPI_ISL_1932555	2021-03-30	Asia	Japan	Mie		20I (Alpha, V1)	B.1.1.7	GRY	Pathogen Genomics Center, National Institute of Infectious Diseases	Pathogen Genomics Center, National Institute of Infectious Diseases
EPI_ISL_691425	2020-04-08	Asia	Japan	Ishikawa		20B	B.1.1	GR	Pathogen Genomics Center, National Institute of Infectious Diseases	Pathogen Genomics Center, National Institute of Infectious Diseases
EPI_ISL_1932556	2021-03-30	Asia	Japan	Mie		20I (Alpha, V1)	B.1.1.7	GRY	Pathogen Genomics Center, National Institute of Infectious Diseases	Pathogen Genomics Center, National Institute of Infectious Diseases
EPI_ISL_1932557	2021-03-30	Asia	Japan	Mie		20I (Alpha, V1)	B.1.1.7	GRY	Pathogen Genomics Center, National Institute of Infectious Diseases	Pathogen Genomics Center, National Institute of Infectious Diseases
EPI_ISL_1932559	2021-03-30	Asia	Japan	Mie		20I (Alpha, V1)	B.1.1.7	GRY	Pathogen Genomics Center, National Institute of Infectious Diseases	Pathogen Genomics Center, National Institute of Infectious Diseases
EPI_ISL_1932560	2021-03-30	Asia	Japan	Mie		20I (Alpha, V1)	B.1.1.7	GRY	Pathogen Genomics Center, National Institute of Infectious Diseases	Pathogen Genomics Center, National Institute of Infectious Diseases
EPI_ISL_1932561	2021-03-30	Asia	Japan	Mie		20I (Alpha, V1)	B.1.1.7	GRY	Pathogen Genomics Center, National Institute of Infectious Diseases	Pathogen Genomics Center, National Institute of Infectious Diseases
EPI_ISL_1932564	2021-03-31	Asia	Japan	Mie		20I (Alpha, V1)	B.1.1.7	GRY	Pathogen Genomics Center, National Institute of Infectious Diseases	Pathogen Genomics Center, National Institute of Infectious Diseases
EPI_ISL_1932565	2021-03-31	Asia	Japan	Mie		20I (Alpha, V1)	B.1.1.7	GRY	Pathogen Genomics Center, National Institute of Infectious Diseases	Pathogen Genomics Center, National Institute of Infectious Diseases
EPI_ISL_1932567	2021-03-31	Asia	Japan	Mie		20I (Alpha, V1)	B.1.1.7	GRY	Pathogen Genomics Center, National Institute of Infectious Diseases	Pathogen Genomics Center, National Institute of Infectious Diseases
EPI_ISL_1932569	2021-03-31	Asia	Japan	Mie		20I (Alpha, V1)	B.1.1.7	GRY	Pathogen Genomics Center, National Institute of Infectious Diseases	Pathogen Genomics Center, National Institute of Infectious Diseases
EPI_ISL_1932570	2021-03-31	Asia	Japan	Mie		20I (Alpha, V1)	B.1.1.7	GRY	Pathogen Genomics Center, National Institute of Infectious Diseases	Pathogen Genomics Center, National Institute of Infectious Diseases
EPI_ISL_1932571	2021-03-31	Asia	Japan	Mie		20I (Alpha, V1)	B.1.1.7	GRY	Pathogen Genomics Center, National Institute of Infectious Diseases	Pathogen Genomics Center, National Institute of Infectious Diseases
EPI_ISL_1932572	2021-03-31	Asia	Japan	Mie		20I (Alpha, V1)	B.1.1.7	GRY	Pathogen Genomics Center, National Institute of Infectious Diseases	Pathogen Genomics Center, National Institute of Infectious Diseases
EPI_ISL_1932574	2021-04-01	Asia	Japan	Mie		20I (Alpha, V1)	B.1.1.7	GRY	Pathogen Genomics Center, National Institute of Infectious Diseases	Pathogen Genomics Center, National Institute of Infectious Diseases
EPI_ISL_1932575	2021-04-01	Asia	Japan	Mie		20I (Alpha, V1)	B.1.1.7	GRY	Pathogen Genomics Center, National Institute of Infectious Diseases	Pathogen Genomics Center, National Institute of Infectious Diseases
EPI_ISL_1932576	2021-04-01	Asia	Japan	Mie		20I (Alpha, V1)	B.1.1.7	GRY	Pathogen Genomics Center, National Institute of Infectious Diseases	Pathogen Genomics Center, National Institute of Infectious Diseases
EPI_ISL_1932577	2021-04-01	Asia	Japan	Mie		20I (Alpha, V1)	B.1.1.7	GRY	Pathogen Genomics Center, National Institute of Infectious Diseases	Pathogen Genomics Center, National Institute of Infectious Diseases
EPI_ISL_1932578	2021-04-01	Asia	Japan	Mie		20I (Alpha, V1)	B.1.1.7	GRY	Pathogen Genomics Center, National Institute of Infectious Diseases	Pathogen Genomics Center, National Institute of Infectious Diseases
EPI_ISL_1932579	2021-03-31	Asia	Japan	Nagano		20I (Alpha, V1)	B.1.1.7	GRY	Pathogen Genomics Center, National Institute of Infectious Diseases	Pathogen Genomics Center, National Institute of Infectious Diseases
EPI_ISL_1932580	2021-04-03	Asia	Japan	Nagano		20I (Alpha, V1)	B.1.1.7	GRY	Pathogen Genomics Center, National Institute of Infectious Diseases	Pathogen Genomics Center, National Institute of Infectious Diseases
EPI_ISL_1932581	2021-04-03	Asia	Japan	Osaka		20I (Alpha, V1)	B.1.1.7	GRY	Osaka Institute of Public Health, Morinomiya Center	Pathogen Genomics Center, National Institute of Infectious Diseases
EPI_ISL_1932582	2021-04-03	Asia	Japan	Osaka		20I (Alpha, V1)	B.1.1.7	GRY	Osaka Institute of Public Health, Morinomiya Center	Pathogen Genomics Center, National Institute of Infectious Diseases
EPI_ISL_1932583	2021-04-03	Asia	Japan	Osaka		20I (Alpha, V1)	B.1.1.7	GRY	Pathogen Genomics Center, National Institute of Infectious Diseases	Pathogen Genomics Center, National Institute of Infectious Diseases
EPI_ISL_2326188	2021-04-04	Asia	Japan	Osaka		20I (Alpha, V1)	B.1.1.7	GRY	SARS-CoV-2 testing team, National Institute of Infectious Diseases	Pathogen Genomics Center, National Institute of Infectious Diseases
EPI_ISL_1932584	2021-04-02	Asia	Japan	Osaka		20I (Alpha, V1)	B.1.1.7	GRY	Osaka Institute of Public Health, Morinomiya Center	Pathogen Genomics Center, National Institute of Infectious Diseases
EPI_ISL_1932585	2021-04-02	Asia	Japan	Osaka		20I (Alpha, V1)	B.1.1.7	GRY	Osaka Institute of Public Health, Morinomiya Center	Pathogen Genomics Center, National Institute of Infectious Diseases
EPI_ISL_1932586	2021-04-02	Asia	Japan	Osaka		20I (Alpha, V1)	B.1.1.7	GRY	Osaka Institute of Public Health, Morinomiya Center	Pathogen Genomics Center, National Institute of Infectious Diseases
EPI_ISL_1932588	2021-03-31	Asia	Japan	Osaka		20I (Alpha, V1)	B.1.1.7	GRY	Osaka Institute of Public Health, Morinomiya Center	Pathogen Genomics Center, National Institute of Infectious Diseases
EPI_ISL_1932591	2021-03-29	Asia	Japan	Osaka		20I (Alpha, V1)	B.1.1.7	GRY	Osaka Institute of Public Health, Morinomiya Center	Pathogen Genomics Center, National Institute of Infectious Diseases
EPI_ISL_1932592	2021-03-29	Asia	Japan	Osaka		20I (Alpha, V1)	B.1.1.7	GRY	Osaka Institute of Public Health, Morinomiya Center	Pathogen Genomics Center, National Institute of Infectious Diseases
EPI_ISL_1932594	2021-03-29	Asia	Japan	Osaka		20I (Alpha, V1)	B.1.1.7	GRY	Osaka Institute of Public Health, Morinomiya Center	Pathogen Genomics Center, National Institute of Infectious Diseases
EPI_ISL_1932597	2021-03-29	Asia	Japan	Osaka		20I (Alpha, V1)	B.1.1.7	GRY	Osaka Institute of Public Health, Morinomiya Center	Pathogen Genomics Center, National Institute of Infectious Diseases
EPI_ISL_1932598	2021-03-29	Asia	Japan	Osaka		20I (Alpha, V1)	B.1.1.7	GRY	Osaka Institute of Public Health, Morinomiya Center	Pathogen Genomics Center, National Institute of Infectious Diseases
EPI_ISL_1932699	2021-03-29	Asia	Japan	Osaka		20I (Alpha, V1)	B.1.1.7	GRY	Osaka Institute of Public Health, Morinomiya Center	Pathogen Genomics Center, National Institute of Infectious Diseases
EPI_ISL_1932599	2021-03-29	Asia	Japan	Osaka		20I (Alpha, V1)	B.1.1.7	GRY	Osaka Institute of Public Health, Morinomiya Center	Pathogen Genomics Center, National Institute of Infectious Diseases
EPI_ISL_1932600	2021-03-29	Asia	Japan	Osaka		20I (Alpha, V1)	B.1.1.7	GRY	Osaka Institute of Public Health, Morinomiya Center	Pathogen Genomics Center, National Institute of Infectious Diseases
EPI_ISL_1932601	2021-03-29	Asia	Japan	Osaka		20I (Alpha, V1)	B.1.1.7	GRY	Osaka Institute of Public Health, Morinomiya Center	Pathogen Genomics Center, National Institute of Infectious Diseases
EPI_ISL_1932602	2021-03-29	Asia	Japan	Osaka		20I (Alpha, V1)	B.1.1.7	GRY	Osaka Institute of Public Health, Morinomiya Center	Pathogen Genomics Center, National Institute of Infectious Diseases
EPI_ISL_1932603	2021-03-30	Asia	Japan	Osaka		20I (Alpha, V1)	B.1.1.7	GRY	Osaka Institute of Public Health, Morinomiya Center	Pathogen Genomics Center, National Institute of Infectious Diseases
EPI_ISL_1932605	2021-03-30	Asia	Japan	Osaka		20I (Alpha, V1)	B.1.1.7	GRY	Osaka Institute of Public Health, Morinomiya Center	Pathogen Genomics Center, National Institute of Infectious Diseases
EPI_ISL_1932606	2021-03-29	Asia	Japan	Osaka		20I (Alpha, V1)	B.1.1.7	GRY	Osaka Institute of Public Health, Morinomiya Center	Pathogen Genomics Center, National Institute of Infectious Diseases
EPI_ISL_1932607	2021-03-30	Asia	Japan	Osaka		20I (Alpha, V1)	B.1.1.7	GRY	Osaka Institute of Public Health, Morinomiya Center	Pathogen Genomics Center, National Institute of Infectious Diseases
EPI_ISL_1932609	2021-03-30	Asia	Japan	Osaka		20I (Alpha, V1)	B.1.1.7	GRY	Osaka Institute of Public Health, Morinomiya Center	Pathogen Genomics Center, National Institute of Infectious Diseases
EPI_ISL_1932610	2021-03-30	Asia	Japan	Osaka		20I (Alpha, V1)	B.1.1.7	GRY	Osaka Institute of Public Health, Morinomiya Center	Pathogen Genomics Center, National Institute of Infectious Diseases
EPI_ISL_1932611	2021-03-30	Asia	Japan	Osaka		20I (Alpha, V1)	B.1.1.7	GRY	Osaka Institute of Public Health, Morinomiya Center	Pathogen Genomics Center, National Institute of Infectious Diseases
EPI_ISL_1932613	2021-03-30	Asia	Japan	Osaka		20I (Alpha, V1)	B.1.1.7	GRY	Osaka Institute of Public Health, Morinomiya Center	Pathogen Genomics Center, National Institute of Infectious Diseases
EPI_ISL_1932615	2021-03-30	Asia	Japan	Osaka		20I (Alpha, V1)	B.1.1.7	GRY	Osaka Institute of Public Health, Morinomiya Center	Pathogen Genomics Center, National Institute of Infectious Diseases
EPI_ISL_1932616	2021-03-30	Asia	Japan	Osaka		20I (Alpha, V1)	B.1.1.7	GRY	Osaka Institute of Public Health, Morinomiya Center	Pathogen Genomics Center, National Institute of Infectious Diseases
EPI_ISL_1932617	2021-03-30	Asia	Japan	Osaka		20I (Alpha, V1)	B.1.1.7	GRY	Osaka Institute of Public Health, Morinomiya Center	Pathogen Genomics Center, National Institute of Infectious Diseases
EPI_ISL_1932618	2021-03-29	Asia	Japan	Osaka		20I (Alpha, V1)	B.1.1.7	GRY	Osaka Institute of Public Health, Morinomiya Center	Pathogen Genomics Center, National Institute of Infectious Diseases
EPI_ISL_1932619	2021-03-30	Asia	Japan	Osaka		20I (Alpha, V1)	B.1.1.7	GRY	Osaka Institute of Public Health, Morinomiya Center	Pathogen Genomics Center, National Institute of Infectious Diseases
EPI_ISL_1932622	2021-03-30	Asia	Japan	Osaka		20I (Alpha, V1)	B.1.1.7	GRY	Osaka Institute of Public Health, Morinomiya Center	Pathogen Genomics Center, National Institute of Infectious Diseases
EPI_ISL_2326190	2021-04-06	Asia	Japan	Tochigi		20I (Alpha, V1)	B.1.1.7	GRY	SARS-CoV-2 testing team, National Institute of Infectious Diseases	Pathogen Genomics Center, National Institute of Infectious Diseases
EPI_ISL_2326192	2021-04-05	Asia	Japan	Shizuoka		20I (Alpha, V1)	B.1.1.7	GRY	SARS-CoV-2 testing team, National Institute of Infectious Diseases	Pathogen Genomics Center, National Institute of Infectious Diseases
EPI_ISL_1932700	2021-04-03	Asia	Japan	Shizuoka		20I (Alpha, V1)	B.1.1.7	GRY	Pathogen Genomics Center, National Institute of Infectious Diseases	Pathogen Genomics Center, National Institute of Infectious Diseases
EPI_ISL_691433	2020-04-09	Asia	Japan	Ishikawa		20B	B.1.1	GR	Pathogen Genomics Center, National Institute of Infectious Diseases	Pathogen Genomics Center, National Institute of Infectious Diseases
EPI_ISL_1932626	2021-03-27	Asia	Japan	Wakayama		20I (Alpha, V1)	B.1.1.7	GRY	Pathogen Genomics Center, National Institute of Infectious Diseases	Pathogen Genomics Center, National Institute of Infectious Diseases
EPI_ISL_1932627	2021-03-27	Asia	Japan	Wakayama		20I (Alpha, V1)	B.1.1.7	GRY	Pathogen Genomics Center, National Institute of Infectious Diseases	Pathogen Genomics Center, National Institute of Infectious Diseases
EPI_ISL_1932628	2021-03-27	Asia	Japan	Wakayama		20I (Alpha, V1)	B.1.1.7	GRY	Pathogen Genomics Center, National Institute of Infectious Diseases	Pathogen Genomics Center, National Institute of Infectious Diseases
EPI_ISL_1932629	2021-03-28	Asia	Japan	Wakayama		20I (Alpha, V1)	B.1.1.7	GRY	Pathogen Genomics Center, National Institute of Infectious Diseases	Pathogen Genomics Center, National Institute of Infectious Diseases
EPI_ISL_1932630	2021-03-28	Asia	Japan	Wakayama		20I (Alpha, V1)	B.1.1.7	GRY	Pathogen Genomics Center, National Institute of Infectious Diseases	Pathogen Genomics Center, National Institute of Infectious Diseases
EPI_ISL_1932631	2021-03-29	Asia	Japan	Wakayama		20I (Alpha, V1)	B.1.1.7	GRY	Pathogen Genomics Center, National Institute of Infectious Diseases	Pathogen Genomics Center, National Institute of Infectious Diseases
EPI_ISL_691434	2020-04-09	Asia	Japan	Ishikawa		20B	B.1.1	GR	Pathogen Genomics Center, National Institute of Infectious Diseases	Pathogen Genomics Center, National Institute of Infectious Diseases
EPI_ISL_1932633	2021-03-29	Asia	Japan	Wakayama		20I (Alpha, V1)	B.1.1.7	GRY	Pathogen Genomics Center, National Institute of Infectious Diseases	Pathogen Genomics Center, National Institute of Infectious Diseases
EPI_ISL_1932634	2021-03-30	Asia	Japan	Wakayama		20I (Alpha, V1)	B.1.1.7	GRY	Pathogen Genomics Center, National Institute of Infectious Diseases	Pathogen Genomics Center, National Institute of Infectious Diseases
EPI_ISL_1932636	2021-03-30	Asia	Japan	Wakayama		20I (Alpha, V1)	B.1.1.7	GRY	Pathogen Genomics Center, National Institute of Infectious Diseases	Pathogen Genomics Center, National Institute of Infectious Diseases
EPI_ISL_1932637	2021-03-31	Asia	Japan	Wakayama		20I (Alpha, V1)	B.1.1.7	GRY	Pathogen Genomics Center, National Institute of Infectious Diseases	Pathogen Genomics Center, National Institute of Infectious Diseases
EPI_ISL_1932639	2021-03-31	Asia	Japan	Wakayama		20I (Alpha, V1)	B.1.1.7	GRY	Pathogen Genomics Center, National Institute of Infectious Diseases	Pathogen Genomics Center, National Institute of Infectious Diseases
EPI_ISL_1932641	2021-03-31	Asia	Japan	Wakayama		20I (Alpha, V1)	B.1.1.7	GRY	Pathogen Genomics Center, National Institute of Infectious Diseases	Pathogen Genomics Center, National Institute of Infectious Diseases
EPI_ISL_1932642	2021-03-31	Asia	Japan	Shiga		20I (Alpha, V1)	B.1.1.7	GRY	Pathogen Genomics Center, National Institute of Infectious Diseases	Pathogen Genomics Center, National Institute of Infectious Diseases
EPI_ISL_1932643	2021-03-30	Asia	Japan	Shiga		20I (Alpha, V1)	B.1.1.7	GRY	Pathogen Genomics Center, National Institute of Infectious Diseases	Pathogen Genomics Center, National Institute of Infectious Diseases
EPI_ISL_1932644	2021-03-30	Asia	Japan	Shiga		20I (Alpha, V1)	B.1.1.7	GRY	Pathogen Genomics Center, National Institute of Infectious Diseases	Pathogen Genomics Center, National Institute of Infectious Diseases
EPI_ISL_1932645	2021-03-31	Asia	Japan	Shiga		20I (Alpha, V1)	B.1.1.7	GRY	Pathogen Genomics Center, National Institute of Infectious Diseases	Pathogen Genomics Center, National Institute of Infectious Diseases
EPI_ISL_1932647	2021-03-31	Asia	Japan	Shiga		20I (Alpha, V1)	B.1.1.7	GRY	Pathogen Genomics Center, National Institute of Infectious Diseases	Pathogen Genomics Center, National Institute of Infectious Diseases
EPI_ISL_1932648	2021-04-02	Asia	Japan	Shiga		20I (Alpha, V1)	B.1.1.7	GRY	Pathogen Genomics Center, National Institute of Infectious Diseases	Pathogen Genomics Center, National Institute of Infectious Diseases
EPI_ISL_2326196	2021-04-05	Asia	Japan	Shiga		20I (Alpha, V1)	B.1.1.7	GRY	SARS-CoV-2 testing team, National Institute of Infectious Diseases	Pathogen Genomics Center, National Institute of Infectious Diseases
EPI_ISL_1932652	2021-04-01	Asia	Japan	Saitama		20I (Alpha, V1)	B.1.1.7	GRY	Pathogen Genomics Center, National Institute of Infectious Diseases	Pathogen Genomics Center, National Institute of Infectious Diseases
EPI_ISL_1932654	2021-03-30	Asia	Japan	Osaka		20I (Alpha, V1)	B.1.1.7	GRY	Pathogen Genomics Center, National Institute of Infectious Diseases	Pathogen Genomics Center, National Institute of Infectious Diseases
EPI_ISL_1932655	2021-03-30	Asia	Japan	Osaka		20I (Alpha, V1)	B.1.1.7	GRY	Pathogen Genomics Center, National Institute of Infectious Diseases	Pathogen Genomics Center, National Institute of Infectious Diseases
EPI_ISL_1932657	2021-03-30	Asia	Japan	Shizuoka		20I (Alpha, V1)	B.1.1.7	GRY	Pathogen Genomics Center, National Institute of Infectious Diseases	Pathogen Genomics Center, National Institute of Infectious Diseases
EPI_ISL_1932658	2021-03-31	Asia	Japan	Chiba		20I (Alpha, V1)	B.1.1.7	GRY	Pathogen Genomics Center, National Institute of Infectious Diseases	Pathogen Genomics Center, National Institute of Infectious Diseases
EPI_ISL_1932661	2021-04-02	Asia	Japan	Gifu		20I (Alpha, V1)	B.1.1.7	GRY	Pathogen Genomics Center, National Institute of Infectious Diseases	Pathogen Genomics Center, National Institute of Infectious Diseases
EPI_ISL_1932663	2021-04-03	Asia	Japan	Gifu		20I (Alpha, V1)	B.1.1.7	GRY	Pathogen Genomics Center, National Institute of Infectious Diseases	Pathogen Genomics Center, National Institute of Infectious Diseases
EPI_ISL_2326198	2021-04-05	Asia	Japan	Gifu		20I (Alpha, V1)	B.1.1.7	GRY	SARS-CoV-2 testing team, National Institute of Infectious Diseases	Pathogen Genomics Center, National Institute of Infectious Diseases
EPI_ISL_1932665	2021-03-31	Asia	Japan	Nagasaki		20I (Alpha, V1)	B.1.1.7	GRY	Pathogen Genomics Center, National Institute of Infectious Diseases	Pathogen Genomics Center, National Institute of Infectious Diseases
EPI_ISL_691438	2020-04-09	Asia	Japan	Ishikawa		20B	B.1.1	GR	Pathogen Genomics Center, National Institute of Infectious Diseases	Pathogen Genomics Center, National Institute of Infectious Diseases
EPI_ISL_1932666	2021-04-01	Asia	Japan	Nagasaki		20I (Alpha, V1)	B.1.1.7	GRY	Pathogen Genomics Center, National Institute of Infectious Diseases	Pathogen Genomics Center, National Institute of Infectious Diseases
EPI_ISL_2326202	2021-04-06	Asia	Japan	Shizuoka		20I (Alpha, V1)	B.1.1.7	GRY	SARS-CoV-2 testing team, National Institute of Infectious Diseases	Pathogen Genomics Center, National Institute of Infectious Diseases
EPI_ISL_2326203	2021-04-06	Asia	Japan	Shizuoka		20I (Alpha, V1)	B.1.1.7	GRY	SARS-CoV-2 testing team, National Institute of Infectious Diseases	Pathogen Genomics Center, National Institute of Infectious Diseases
EPI_ISL_1932669	2021-04-01	Asia	Japan	Japan		20I (Alpha, V1)	B.1.1.7	GRY	Pathogen Genomics Center, National Institute of Infectious Diseases	Pathogen Genomics Center, National Institute of Infectious Diseases
EPI_ISL_1932672	2021-04-01	Asia	Japan	Hyogo		20I (Alpha, V1)	B.1.1.7	GRY	Pathogen Genomics Center, National Institute of Infectious Diseases	Pathogen Genomics Center, National Institute of Infectious Diseases
EPI_ISL_691439	2020-04-09	Asia	Japan	Ishikawa		20B	B.1.1	GR	Pathogen Genomics Center, National Institute of Infectious Diseases	Pathogen Genomics Center, National Institute of Infectious Diseases
EPI_ISL_1932674	2021-04-03	Asia	Japan	Saitama		20I (Alpha, V1)	B.1.1.7	GRY	Pathogen Genomics Center, National Institute of Infectious Diseases	Pathogen Genomics Center, National Institute of Infectious Diseases
EPI_ISL_1932675	2021-04-02	Asia	Japan	Nara		20I (Alpha, V1)	B.1.1.7	GRY	Pathogen Genomics Center, National Institute of Infectious Diseases	Pathogen Genomics Center, National Institute of Infectious Diseases
EPI_ISL_1932676	2021-04-02	Asia	Japan	Nara		20I (Alpha, V1)	B.1.1.7	GRY	Pathogen Genomics Center, National Institute of Infectious Diseases	Pathogen Genomics Center, National Institute of Infectious Diseases
EPI_ISL_1932677	2021-04-02	Asia	Japan	Nara		20I (Alpha, V1)	B.1.1.7	GRY	Pathogen Genomics Center, National Institute of Infectious Diseases	Pathogen Genomics Center, National Institute of Infectious Diseases
EPI_ISL_1932679	2021-04-02	Asia	Japan	Nara		20I (Alpha, V1)	B.1.1.7	GRY	Pathogen Genomics Center, National Institute of Infectious Diseases	Pathogen Genomics Center, National Institute of Infectious Diseases
EPI_ISL_1932680	2021-04-03	Asia	Japan	Nara		20I (Alpha, V1)	B.1.1.7	GRY	Pathogen Genomics Center, National Institute of Infectious Diseases	Pathogen Genomics Center, National Institute of Infectious Diseases
EPI_ISL_1932681	2021-04-03	Asia	Japan	Nara		20I (Alpha, V1)	B.1.1.7	GRY	Pathogen Genomics Center, National Institute of Infectious Diseases	Pathogen Genomics Center, National Institute of Infectious Diseases
EPI_ISL_1932682	2021-04-03	Asia	Japan	Nara		20I (Alpha, V1)	B.1.1.7	GRY	Pathogen Genomics Center, National Institute of Infectious Diseases	Pathogen Genomics Center, National Institute of Infectious Diseases
EPI_ISL_1932684	2021-04-02	Asia	Japan	Nara		20I (Alpha, V1)	B.1.1.7	GRY	Pathogen Genomics Center, National Institute of Infectious Diseases	Pathogen Genomics Center, National Institute of Infectious Diseases
EPI_ISL_1932685	2021-04-02	Asia	Japan	Nara		20I (Alpha, V1)	B.1.1.7	GRY	Pathogen Genomics Center, National Institute of Infectious Diseases	Pathogen Genomics Center, National Institute of Infectious Diseases
EPI_ISL_1932686	2021-04-02	Asia	Japan	Nara		20I (Alpha, V1)	B.1.1.7	GRY	Pathogen Genomics Center, National Institute of Infectious Diseases	Pathogen Genomics Center, National Institute of Infectious Diseases
EPI_ISL_1932687	2021-04-02	Asia	Japan	Nara		20I (Alpha, V1)	B.1.1.7	GRY	Pathogen Genomics Center, National Institute of Infectious Diseases	Pathogen Genomics Center, National Institute of Infectious Diseases
EPI_ISL_1932688	2021-04-02	Asia	Japan	Nara		20I (Alpha, V1)	B.1.1.7	GRY	Pathogen Genomics Center, National Institute of Infectious Diseases	Pathogen Genomics Center, National Institute of Infectious Diseases
EPI_ISL_691441	2020-04-09	Asia	Japan	Ishikawa		20B	B.1.1	GR	Pathogen Genomics Center, National Institute of Infectious Diseases	Pathogen Genomics Center, National Institute of Infectious Diseases
EPI_ISL_2326209	2021-04-04	Asia	Japan	Nara		20I (Alpha, V1)	B.1.1.7	GRY	SARS-CoV-2 testing team, National Institute of Infectious Diseases	Pathogen Genomics Center, National Institute of Infectious Diseases
EPI_ISL_1932689	2021-04-03	Asia	Japan	Okayama		20I (Alpha, V1)	B.1.1.7	GRY	Pathogen Genomics Center, National Institute of Infectious Diseases	Pathogen Genomics Center, National Institute of Infectious Diseases
EPI_ISL_1932690	2021-04-02	Asia	Japan	Okayama		20I (Alpha, V1)	B.1.1.7	GRY	Pathogen Genomics Center, National Institute of Infectious Diseases	Pathogen Genomics Center, National Institute of Infectious Diseases
EPI_ISL_2326210	2021	Asia	Japan	Oita		20I (Alpha, V1)	B.1.1.7	GRY	Pathogen Genomics Center, National Institute of Infectious Diseases	Pathogen Genomics Center, National Institute of Infectious Diseases
EPI_ISL_2015062	2021-03-26	Asia	Japan	Fukuoka		20B	B.1.1.214	GR	Fukuoka Institute of Health and Environmental Sciences	Fukuoka Institute of Health and Environmental Sciences
EPI_ISL_2015063	2021-03-26	Asia	Japan	Fukuoka		20B	B.1.1.214	GR	Fukuoka Institute of Health and Environmental Sciences	Fukuoka Institute of Health and Environmental Sciences
EPI_ISL_2015064	2021-03-26	Asia	Japan	Fukuoka		20B	B.1.1.214	GR	Fukuoka Institute of Health and Environmental Sciences	Fukuoka Institute of Health and Environmental Sciences
EPI_ISL_2015067	2021-03-05	Asia	Japan	Fukuoka		20B	R.1	GR	Fukuoka Institute of Health and Environmental Sciences	Fukuoka Institute of Health and Environmental Sciences
EPI_ISL_691442	2020-04-10	Asia	Japan	Ishikawa		20B	B.1.1	GR	Pathogen Genomics Center, National Institute of Infectious Diseases	Pathogen Genomics Center, National Institute of Infectious Diseases
EPI_ISL_2015068	2021-03-05	Asia	Japan	Fukuoka		20B	R.1	GR	Fukuoka Institute of Health and Environmental Sciences	Fukuoka Institute of Health and Environmental Sciences
EPI_ISL_2015069	2021-03-05	Asia	Japan	Fukuoka		20B	R.1	GR	Fukuoka Institute of Health and Environmental Sciences	Fukuoka Institute of Health and Environmental Sciences
EPI_ISL_2015070	2021-03-05	Asia	Japan	Fukuoka		20B	R.1	GR	Fukuoka Institute of Health and Environmental Sciences	Fukuoka Institute of Health and Environmental Sciences
EPI_ISL_2015071	2021-03-06	Asia	Japan	Fukuoka		20B	R.1	GR	Fukuoka Institute of Health and Environmental Sciences	Fukuoka Institute of Health and Environmental Sciences
EPI_ISL_2015072	2021-03-05	Asia	Japan	Fukuoka		20B	R.1	GR	Fukuoka Institute of Health and Environmental Sciences	Fukuoka Institute of Health and Environmental Sciences
EPI_ISL_1967471	2021-04-01	Asia	Japan	Hokkaido		20I (Alpha, V1)	B.1.1.7	GRY	Hokkaido Institute of Public Health	Hokkaido Institute of Public Health
EPI_ISL_2358041	2021-04-06	Asia	Japan	Japan		20I (Alpha, V1)	B.1.1.7	GRY	Hokkaido Institute of Public Health	Hokkaido Institute of Public Health
EPI_ISL_2358042	2021-04-06	Asia	Japan	Japan		20I (Alpha, V1)	B.1.1.7	GRY	Hokkaido Institute of Public Health	Hokkaido Institute of Public Health
EPI_ISL_2007438	2021-03-16	Asia	Japan	Japan		20I (Alpha, V1)	B.1.1.7	GRY	Hyogo Prefectural Institute of Public Health science	Pathogen Genomics Center, National Institute of Infectious Diseases
EPI_ISL_2007440	2021-03-17	Asia	Japan	Japan		20I (Alpha, V1)	B.1.1.7	GRY	Hyogo Prefectural Institute of Public Health science	Pathogen Genomics Center, National Institute of Infectious Diseases
EPI_ISL_2007441	2021-03-18	Asia	Japan	Japan		20I (Alpha, V1)	B.1.1.7	GRY	Hyogo Prefectural Institute of Public Health science	Pathogen Genomics Center, National Institute of Infectious Diseases
EPI_ISL_2007442	2021-03-19	Asia	Japan	Japan		20I (Alpha, V1)	B.1.1.7	GRY	Hyogo Prefectural Institute of Public Health science	Pathogen Genomics Center, National Institute of Infectious Diseases
EPI_ISL_2007443	2021-03-19	Asia	Japan	Japan		20I (Alpha, V1)	B.1.1.7	GRY	Hyogo Prefectural Institute of Public Health science	Pathogen Genomics Center, National Institute of Infectious Diseases
EPI_ISL_2007444	2021-03-19	Asia	Japan	Japan		20I (Alpha, V1)	B.1.1.7	GRY	Hyogo Prefectural Institute of Public Health science	Pathogen Genomics Center, National Institute of Infectious Diseases
EPI_ISL_2007450	2021-04-02	Asia	Japan	Japan		20I (Alpha, V1)	B.1.1.7	GRY	Hyogo Prefectural Institute of Public Health science	Pathogen Genomics Center, National Institute of Infectious Diseases
EPI_ISL_2007452	2021-04-02	Asia	Japan	Japan		20I (Alpha, V1)	B.1.1.7	GRY	Hyogo Prefectural Institute of Public Health science	Pathogen Genomics Center, National Institute of Infectious Diseases
EPI_ISL_2007453	2021-04-02	Asia	Japan	Japan		20I (Alpha, V1)	B.1.1.7	GRY	Hyogo Prefectural Institute of Public Health science	Pathogen Genomics Center, National Institute of Infectious Diseases
EPI_ISL_2007454	2021-04-02	Asia	Japan	Japan		20I (Alpha, V1)	B.1.1.7	GRY	Hyogo Prefectural Institute of Public Health science	Pathogen Genomics Center, National Institute of Infectious Diseases
EPI_ISL_2007455	2021-04-02	Asia	Japan	Japan		20I (Alpha, V1)	B.1.1.7	GRY	Hyogo Prefectural Institute of Public Health science	Pathogen Genomics Center, National Institute of Infectious Diseases
EPI_ISL_691446	2020-04-10	Asia	Japan	Ishikawa		20B	B.1.1	GR	Pathogen Genomics Center, National Institute of Infectious Diseases	Pathogen Genomics Center, National Institute of Infectious Diseases
EPI_ISL_2364526	2021-04-05	Asia	Japan	Japan		20I (Alpha, V1)	B.1.1.7	GRY	Hyogo Prefectural Institute of Public Health science	Pathogen Genomics Center, National Institute of Infectious Diseases
EPI_ISL_2364528	2021-04-05	Asia	Japan	Japan		20I (Alpha, V1)	B.1.1.7	GRY	Hyogo Prefectural Institute of Public Health science	Pathogen Genomics Center, National Institute of Infectious Diseases
EPI_ISL_2350486	2021-04-05	Asia	Japan	Japan		20I (Alpha, V1)	B.1.1.7	GRY	Ibaraki Prefectural Institute of Public Health	Ibaraki Prefectural Institute of Public Health
EPI_ISL_2350487	2021-04-05	Asia	Japan	Japan		20I (Alpha, V1)	B.1.1.7	GRY	Ibaraki Prefectural Institute of Public Health	Ibaraki Prefectural Institute of Public Health
EPI_ISL_1972933	2021-03-31	Asia	Japan	Japan		20I (Alpha, V1)	B.1.1.7	GRY	Ibaraki Prefectural Institute of Public Health	Ibaraki Prefectural Institute of Public Health
EPI_ISL_1972934	2021-03-31	Asia	Japan	Japan		20I (Alpha, V1)	B.1.1.7	GRY	Ibaraki Prefectural Institute of Public Health	Ibaraki Prefectural Institute of Public Health
EPI_ISL_2350491	2021-04-06	Asia	Japan	Japan		20I (Alpha, V1)	B.1.1.7	GRY	Ibaraki Prefectural Institute of Public Health	Ibaraki Prefectural Institute of Public Health
EPI_ISL_2350495	2021-04-06	Asia	Japan	Japan		20B	R.1	GR	Ibaraki Prefectural Institute of Public Health	Ibaraki Prefectural Institute of Public Health
EPI_ISL_1972935	2021-03-29	Asia	Japan	Japan		20I (Alpha, V1)	B.1.1.7	GRY	Ibaraki Prefectural Institute of Public Health	Ibaraki Prefectural Institute of Public Health
EPI_ISL_1972936	2021-03-29	Asia	Japan	Japan		20I (Alpha, V1)	B.1.1.7	GRY	Ibaraki Prefectural Institute of Public Health	Ibaraki Prefectural Institute of Public Health
EPI_ISL_691450	2020-04-12	Asia	Japan	Ishikawa		20B	B.1.1	GR	Pathogen Genomics Center, National Institute of Infectious Diseases	Pathogen Genomics Center, National Institute of Infectious Diseases
EPI_ISL_2358260	2021-04-05	Asia	Japan	Japan		20I (Alpha, V1)	B.1.1.7	GRY	Department of Infectious Diseases, Kobe Institute of Health	Department of Infectious Diseases, Kobe Institute of Health
EPI_ISL_2358262	2021-04-05	Asia	Japan	Japan		20I (Alpha, V1)	B.1.1.7	GRY	Department of Infectious Diseases, Kobe Institute of Health	Department of Infectious Diseases, Kobe Institute of Health
EPI_ISL_2358264	2021-04-05	Asia	Japan	Japan		20I (Alpha, V1)	B.1.1.7	GRY	Department of Infectious Diseases, Kobe Institute of Health	Department of Infectious Diseases, Kobe Institute of Health
EPI_ISL_2358265	2021-04-05	Asia	Japan	Japan		20I (Alpha, V1)	B.1.1.7	GRY	Department of Infectious Diseases, Kobe Institute of Health	Department of Infectious Diseases, Kobe Institute of Health
EPI_ISL_2358266	2021-04-05	Asia	Japan	Japan		20I (Alpha, V1)	B.1.1.7	GRY	Department of Infectious Diseases, Kobe Institute of Health	Department of Infectious Diseases, Kobe Institute of Health
EPI_ISL_2358267	2021-04-05	Asia	Japan	Japan		20I (Alpha, V1)	B.1.1.7	GRY	Department of Infectious Diseases, Kobe Institute of Health	Department of Infectious Diseases, Kobe Institute of Health
EPI_ISL_2358276	2021-04-05	Asia	Japan	Japan		20I (Alpha, V1)	B.1.1.7	GRY	Department of Infectious Diseases, Kobe Institute of Health	Department of Infectious Diseases, Kobe Institute of Health
EPI_ISL_691452	2020-04-12	Asia	Japan	Ishikawa		20B	B.1.1	GR	Pathogen Genomics Center, National Institute of Infectious Diseases	Pathogen Genomics Center, National Institute of Infectious Diseases
EPI_ISL_2358278	2021-04-05	Asia	Japan	Japan		20I (Alpha, V1)	B.1.1.7	GRY	Department of Infectious Diseases, Kobe Institute of Health	Department of Infectious Diseases, Kobe Institute of Health
EPI_ISL_2358283	2021-04-06	Asia	Japan	Japan		20I (Alpha, V1)	B.1.1.7	GRY	Department of Infectious Diseases, Kobe Institute of Health	Department of Infectious Diseases, Kobe Institute of Health
EPI_ISL_2358284	2021-04-06	Asia	Japan	Japan		20I (Alpha, V1)	B.1.1.7	GRY	Department of Infectious Diseases, Kobe Institute of Health	Department of Infectious Diseases, Kobe Institute of Health
EPI_ISL_691453	2020-04-12	Asia	Japan	Ishikawa		20B	B.1.1	GR	Pathogen Genomics Center, National Institute of Infectious Diseases	Pathogen Genomics Center, National Institute of Infectious Diseases
EPI_ISL_2358290	2021-04-06	Asia	Japan	Japan		20I (Alpha, V1)	B.1.1.7	GRY	Department of Infectious Diseases, Kobe Institute of Health	Department of Infectious Diseases, Kobe Institute of Health
EPI_ISL_2358291	2021-04-05	Asia	Japan	Japan		20I (Alpha, V1)	B.1.1.7	GRY	Department of Infectious Diseases, Kobe Institute of Health	Department of Infectious Diseases, Kobe Institute of Health
EPI_ISL_2358292	2021-04-06	Asia	Japan	Japan		20B	R.1	GR	Department of Infectious Diseases, Kobe Institute of Health	Department of Infectious Diseases, Kobe Institute of Health
EPI_ISL_691454	2020-04-12	Asia	Japan	Ishikawa		20B	B.1.1	GR	Pathogen Genomics Center, National Institute of Infectious Diseases	Pathogen Genomics Center, National Institute of Infectious Diseases
EPI_ISL_2358298	2021-04-07	Asia	Japan	Japan		20I (Alpha, V1)	B.1.1.7	GRY	Department of Infectious Diseases, Kobe Institute of Health	Department of Infectious Diseases, Kobe Institute of Health
EPI_ISL_2358299	2021-04-07	Asia	Japan	Japan		20I (Alpha, V1)	B.1.1.7	GRY	Department of Infectious Diseases, Kobe Institute of Health	Department of Infectious Diseases, Kobe Institute of Health
EPI_ISL_2358302	2021-04-07	Asia	Japan	Japan		20I (Alpha, V1)	B.1.1.7	GRY	Department of Infectious Diseases, Kobe Institute of Health	Department of Infectious Diseases, Kobe Institute of Health
EPI_ISL_2358304	2021-04-08	Asia	Japan	Japan		20I (Alpha, V1)	B.1.1.7	GRY	Department of Infectious Diseases, Kobe Institute of Health	Department of Infectious Diseases, Kobe Institute of Health
EPI_ISL_2358305	2021-04-08	Asia	Japan	Japan		20I (Alpha, V1)	B.1.1.7	GRY	Department of Infectious Diseases, Kobe Institute of Health	Department of Infectious Diseases, Kobe Institute of Health
EPI_ISL_2358306	2021-04-08	Asia	Japan	Japan		20I (Alpha, V1)	B.1.1.7	GRY	Department of Infectious Diseases, Kobe Institute of Health	Department of Infectious Diseases, Kobe Institute of Health
EPI_ISL_2358307	2021-04-08	Asia	Japan	Japan		20I (Alpha, V1)	B.1.1.7	GRY	Department of Infectious Diseases, Kobe Institute of Health	Department of Infectious Diseases, Kobe Institute of Health
EPI_ISL_691455	2020-04-13	Asia	Japan	Ishikawa		20B	B.1.1	GR	Pathogen Genomics Center, National Institute of Infectious Diseases	Pathogen Genomics Center, National Institute of Infectious Diseases
EPI_ISL_2358310	2021-04-08	Asia	Japan	Japan		20I (Alpha, V1)	B.1.1.7	GRY	Department of Infectious Diseases, Kobe Institute of Health	Department of Infectious Diseases, Kobe Institute of Health
EPI_ISL_2358312	2021-04-08	Asia	Japan	Japan		20I (Alpha, V1)	B.1.1.7	GRY	Department of Infectious Diseases, Kobe Institute of Health	Department of Infectious Diseases, Kobe Institute of Health
EPI_ISL_2358313	2021-04-07	Asia	Japan	Japan		20I (Alpha, V1)	B.1.1.7	GRY	Department of Infectious Diseases, Kobe Institute of Health	Department of Infectious Diseases, Kobe Institute of Health
EPI_ISL_1942037	2021-03-31	Asia	Japan	Japan		20I (Alpha, V1)	B.1.1.7	GRY	Department of Infectious Diseases, Kobe Institute of Health	Department of Infectious Diseases, Kobe Institute of Health
EPI_ISL_1968997	2021-03-31	Asia	Japan	Japan		20B	B.1.1.214	GR	Department of Infectious Diseases, Kobe Institute of Health	Department of Infectious Diseases, Kobe Institute of Health
EPI_ISL_691456	2020-04-13	Asia	Japan	Ishikawa		20B	B.1.1	GR	Pathogen Genomics Center, National Institute of Infectious Diseases	Pathogen Genomics Center, National Institute of Infectious Diseases
EPI_ISL_1942039	2021-04-01	Asia	Japan	Japan		20I (Alpha, V1)	B.1.1.7	GRY	Department of Infectious Diseases, Kobe Institute of Health	Department of Infectious Diseases, Kobe Institute of Health
EPI_ISL_1942040	2021-04-01	Asia	Japan	Japan		20I (Alpha, V1)	B.1.1.7	GRY	Department of Infectious Diseases, Kobe Institute of Health	Department of Infectious Diseases, Kobe Institute of Health
EPI_ISL_1942044	2021-03-31	Asia	Japan	Japan		20I (Alpha, V1)	B.1.1.7	GRY	Department of Infectious Diseases, Kobe Institute of Health	Department of Infectious Diseases, Kobe Institute of Health
EPI_ISL_1942045	2021-03-30	Asia	Japan	Japan		20I (Alpha, V1)	B.1.1.7	GRY	Department of Infectious Diseases, Kobe Institute of Health	Department of Infectious Diseases, Kobe Institute of Health
EPI_ISL_1942113	2021-04-01	Asia	Japan	Japan		20B	R.1	GR	Department of Infectious Diseases, Kobe Institute of Health	Department of Infectious Diseases, Kobe Institute of Health
EPI_ISL_1942049	2021-03-31	Asia	Japan	Japan		20I (Alpha, V1)	B.1.1.7	GRY	Department of Infectious Diseases, Kobe Institute of Health	Department of Infectious Diseases, Kobe Institute of Health
EPI_ISL_1942052	2021-03-30	Asia	Japan	Japan		20I (Alpha, V1)	B.1.1.7	GRY	Department of Infectious Diseases, Kobe Institute of Health	Department of Infectious Diseases, Kobe Institute of Health
EPI_ISL_1942053	2021-03-29	Asia	Japan	Japan		20I (Alpha, V1)	B.1.1.7	GRY	Department of Infectious Diseases, Kobe Institute of Health	Department of Infectious Diseases, Kobe Institute of Health
EPI_ISL_1942059	2021-04-01	Asia	Japan	Japan		20I (Alpha, V1)	B.1.1.7	GRY	Department of Infectious Diseases, Kobe Institute of Health	Department of Infectious Diseases, Kobe Institute of Health
EPI_ISL_1942061	2021-04-01	Asia	Japan	Japan		20I (Alpha, V1)	B.1.1.7	GRY	Department of Infectious Diseases, Kobe Institute of Health	Department of Infectious Diseases, Kobe Institute of Health
EPI_ISL_1942063	2021-03-31	Asia	Japan	Japan		20I (Alpha, V1)	B.1.1.7	GRY	Department of Infectious Diseases, Kobe Institute of Health	Department of Infectious Diseases, Kobe Institute of Health
EPI_ISL_1942065	2021-04-02	Asia	Japan	Japan		20I (Alpha, V1)	B.1.1.7	GRY	Department of Infectious Diseases, Kobe Institute of Health	Department of Infectious Diseases, Kobe Institute of Health
EPI_ISL_2358315	2021-04-04	Asia	Japan	Japan		20I (Alpha, V1)	B.1.1.7	GRY	Department of Infectious Diseases, Kobe Institute of Health	Department of Infectious Diseases, Kobe Institute of Health
EPI_ISL_1942068	2021-03-31	Asia	Japan	Japan		20I (Alpha, V1)	B.1.1.7	GRY	Department of Infectious Diseases, Kobe Institute of Health	Department of Infectious Diseases, Kobe Institute of Health
EPI_ISL_1942069	2021-03-31	Asia	Japan	Japan		20I (Alpha, V1)	B.1.1.7	GRY	Department of Infectious Diseases, Kobe Institute of Health	Department of Infectious Diseases, Kobe Institute of Health
EPI_ISL_1942072	2021-04-02	Asia	Japan	Japan		20I (Alpha, V1)	B.1.1.7	GRY	Department of Infectious Diseases, Kobe Institute of Health	Department of Infectious Diseases, Kobe Institute of Health
EPI_ISL_1942073	2021-04-02	Asia	Japan	Japan		20I (Alpha, V1)	B.1.1.7	GRY	Department of Infectious Diseases, Kobe Institute of Health	Department of Infectious Diseases, Kobe Institute of Health
EPI_ISL_1942075	2021-04-02	Asia	Japan	Japan		20I (Alpha, V1)	B.1.1.7	GRY	Department of Infectious Diseases, Kobe Institute of Health	Department of Infectious Diseases, Kobe Institute of Health
EPI_ISL_1942077	2021-04-02	Asia	Japan	Japan		20I (Alpha, V1)	B.1.1.7	GRY	Department of Infectious Diseases, Kobe Institute of Health	Department of Infectious Diseases, Kobe Institute of Health
EPI_ISL_1942078	2021-04-02	Asia	Japan	Japan		20I (Alpha, V1)	B.1.1.7	GRY	Department of Infectious Diseases, Kobe Institute of Health	Department of Infectious Diseases, Kobe Institute of Health
EPI_ISL_1942079	2021-04-03	Asia	Japan	Japan		20I (Alpha, V1)	B.1.1.7	GRY	Department of Infectious Diseases, Kobe Institute of Health	Department of Infectious Diseases, Kobe Institute of Health
EPI_ISL_1942080	2021-04-03	Asia	Japan	Japan		20I (Alpha, V1)	B.1.1.7	GRY	Department of Infectious Diseases, Kobe Institute of Health	Department of Infectious Diseases, Kobe Institute of Health
EPI_ISL_1942081	2021-04-03	Asia	Japan	Japan		20I (Alpha, V1)	B.1.1.7	GRY	Department of Infectious Diseases, Kobe Institute of Health	Department of Infectious Diseases, Kobe Institute of Health
EPI_ISL_1942085	2021-04-03	Asia	Japan	Japan		20I (Alpha, V1)	B.1.1.7	GRY	Department of Infectious Diseases, Kobe Institute of Health	Department of Infectious Diseases, Kobe Institute of Health
EPI_ISL_2358319	2021-04-04	Asia	Japan	Japan		20I (Alpha, V1)	B.1.1.7	GRY	Department of Infectious Diseases, Kobe Institute of Health	Department of Infectious Diseases, Kobe Institute of Health
EPI_ISL_2358320	2021-04-04	Asia	Japan	Japan		20I (Alpha, V1)	B.1.1.7	GRY	Department of Infectious Diseases, Kobe Institute of Health	Department of Infectious Diseases, Kobe Institute of Health
EPI_ISL_1942087	2021-04-02	Asia	Japan	Japan		20I (Alpha, V1)	B.1.1.7	GRY	Department of Infectious Diseases, Kobe Institute of Health	Department of Infectious Diseases, Kobe Institute of Health
EPI_ISL_2358321	2021-04-05	Asia	Japan	Japan		20I (Alpha, V1)	B.1.1.7	GRY	Department of Infectious Diseases, Kobe Institute of Health	Department of Infectious Diseases, Kobe Institute of Health
EPI_ISL_1942091	2021-04-02	Asia	Japan	Japan		20I (Alpha, V1)	B.1.1.7	GRY	Department of Infectious Diseases, Kobe Institute of Health	Department of Infectious Diseases, Kobe Institute of Health
EPI_ISL_2358322	2021-04-06	Asia	Japan	Japan		20I (Alpha, V1)	B.1.1.7	GRY	Department of Infectious Diseases, Kobe Institute of Health	Department of Infectious Diseases, Kobe Institute of Health
EPI_ISL_2358323	2021-04-05	Asia	Japan	Japan		20I (Alpha, V1)	B.1.1.7	GRY	Department of Infectious Diseases, Kobe Institute of Health	Department of Infectious Diseases, Kobe Institute of Health
EPI_ISL_2358324	2021-04-04	Asia	Japan	Japan		20I (Alpha, V1)	B.1.1.7	GRY	Department of Infectious Diseases, Kobe Institute of Health	Department of Infectious Diseases, Kobe Institute of Health
EPI_ISL_1942092	2021-04-03	Asia	Japan	Japan		20I (Alpha, V1)	B.1.1.7	GRY	Department of Infectious Diseases, Kobe Institute of Health	Department of Infectious Diseases, Kobe Institute of Health
EPI_ISL_1942093	2021-04-03	Asia	Japan	Japan		20I (Alpha, V1)	B.1.1.7	GRY	Department of Infectious Diseases, Kobe Institute of Health	Department of Infectious Diseases, Kobe Institute of Health
EPI_ISL_2358325	2021-04-06	Asia	Japan	Japan		20I (Alpha, V1)	B.1.1.7	GRY	Department of Infectious Diseases, Kobe Institute of Health	Department of Infectious Diseases, Kobe Institute of Health
EPI_ISL_691464	2020-04-14	Asia	Japan	Ishikawa		20B	B.1.1	GR	Pathogen Genomics Center, National Institute of Infectious Diseases	Pathogen Genomics Center, National Institute of Infectious Diseases
EPI_ISL_2358329	2021-04-05	Asia	Japan	Japan		20I (Alpha, V1)	B.1.1.7	GRY	Department of Infectious Diseases, Kobe Institute of Health	Department of Infectious Diseases, Kobe Institute of Health
EPI_ISL_2358330	2021-04-05	Asia	Japan	Japan		20I (Alpha, V1)	B.1.1.7	GRY	Department of Infectious Diseases, Kobe Institute of Health	Department of Infectious Diseases, Kobe Institute of Health
EPI_ISL_2358333	2021-04-06	Asia	Japan	Japan		20B	R.1	GR	Department of Infectious Diseases, Kobe Institute of Health	Department of Infectious Diseases, Kobe Institute of Health
EPI_ISL_2358334	2021-04-06	Asia	Japan	Japan		20I (Alpha, V1)	B.1.1.7	GRY	Department of Infectious Diseases, Kobe Institute of Health	Department of Infectious Diseases, Kobe Institute of Health
EPI_ISL_2358336	2021-04-07	Asia	Japan	Japan		20I (Alpha, V1)	B.1.1.7	GRY	Department of Infectious Diseases, Kobe Institute of Health	Department of Infectious Diseases, Kobe Institute of Health
EPI_ISL_691466	2020-04-14	Asia	Japan	Ishikawa		20B	B.1.1	GR	Pathogen Genomics Center, National Institute of Infectious Diseases	Pathogen Genomics Center, National Institute of Infectious Diseases
EPI_ISL_2350403	2021-04-05	Asia	Japan	Saitama		20I (Alpha, V1)	B.1.1.7	GRY	Saitama Prefectural Institute of Public Health	Saitama Prefectural Institute of Public Health
EPI_ISL_2350404	2021-04-05	Asia	Japan	Saitama		20I (Alpha, V1)	B.1.1.7	GRY	Saitama Prefectural Institute of Public Health	Saitama Prefectural Institute of Public Health
EPI_ISL_2029065	2021-04-02	Asia	Japan	Saitama		20I (Alpha, V1)	B.1.1.7	GRY	Saitama Prefectural Institute of Public Health	Pathogen Genomics Center, National Institute of Infectious Diseases
EPI_ISL_1971020	2021-03-21	Asia	Japan	Japan		20B	R.1	GR	Sapporo City Institute of Public Health	Sapporo City Institute of Public Health
EPI_ISL_1971023	2021-03-21	Asia	Japan	Japan		20B	B.1.1	GR	Sapporo City Institute of Public Health	Sapporo City Institute of Public Health
EPI_ISL_1971029	2021-03-25	Asia	Japan	Japan		20B	R.1	GR	Sapporo City Institute of Public Health	Sapporo City Institute of Public Health
EPI_ISL_2007458	2021-03-16	Asia	Japan	Japan		20I (Alpha, V1)	B.1.1.7	GRY	Hyogo Prefectural Institute of Public Health science	Pathogen Genomics Center, National Institute of Infectious Diseases
EPI_ISL_691469	2020-04-15	Asia	Japan	Ishikawa		20B	B.1.1	GR	Pathogen Genomics Center, National Institute of Infectious Diseases	Pathogen Genomics Center, National Institute of Infectious Diseases
EPI_ISL_1933042	2021-03-22	Asia	Japan	Yamagata		20B	R.1	GR	Pathogen Genomics Center, National Institute of Infectious Diseases	Pathogen Genomics Center, National Institute of Infectious Diseases
EPI_ISL_1933044	2021-03-22	Asia	Japan	Miyagi		20B	R.1	GR	Pathogen Genomics Center, National Institute of Infectious Diseases	Pathogen Genomics Center, National Institute of Infectious Diseases
EPI_ISL_1933046	2021-03-22	Asia	Japan	Yamagata		20B	R.1	GR	Pathogen Genomics Center, National Institute of Infectious Diseases	Pathogen Genomics Center, National Institute of Infectious Diseases
EPI_ISL_1933053	2021-03-22	Asia	Japan	Tokyo		20B	R.1	GR	Pathogen Genomics Center, National Institute of Infectious Diseases	Pathogen Genomics Center, National Institute of Infectious Diseases
EPI_ISL_1933317	2021-03-22	Asia	Japan	Tokyo		20B	B.1.1.214	GR	Pathogen Genomics Center, National Institute of Infectious Diseases	Pathogen Genomics Center, National Institute of Infectious Diseases
EPI_ISL_1933319	2021-03-22	Asia	Japan	Saitama		20B	B.1.1.214	GR	Pathogen Genomics Center, National Institute of Infectious Diseases	Pathogen Genomics Center, National Institute of Infectious Diseases
EPI_ISL_1933056	2021-03-22	Asia	Japan	Tokyo		20B	R.1	GR	Pathogen Genomics Center, National Institute of Infectious Diseases	Pathogen Genomics Center, National Institute of Infectious Diseases
EPI_ISL_1933058	2021-03-22	Asia	Japan	Yamagata		20B	R.1	GR	Pathogen Genomics Center, National Institute of Infectious Diseases	Pathogen Genomics Center, National Institute of Infectious Diseases
EPI_ISL_1933059	2021-03-22	Asia	Japan	Tokyo		20B	B.1.1	GR	Pathogen Genomics Center, National Institute of Infectious Diseases	Pathogen Genomics Center, National Institute of Infectious Diseases
EPI_ISL_1933324	2021-03-22	Asia	Japan	Tokyo		20B	B.1.1.214	GR	Pathogen Genomics Center, National Institute of Infectious Diseases	Pathogen Genomics Center, National Institute of Infectious Diseases
EPI_ISL_1933329	2021-03-22	Asia	Japan	Tokyo		20B	B.1.1.214	GR	Pathogen Genomics Center, National Institute of Infectious Diseases	Pathogen Genomics Center, National Institute of Infectious Diseases
EPI_ISL_691474	2020-04-16	Asia	Japan	Ishikawa		20B	B.1.1	GR	Pathogen Genomics Center, National Institute of Infectious Diseases	Pathogen Genomics Center, National Institute of Infectious Diseases
EPI_ISL_1933068	2021-03-22	Asia	Japan	Saitama		20B	R.1	GR	Pathogen Genomics Center, National Institute of Infectious Diseases	Pathogen Genomics Center, National Institute of Infectious Diseases
EPI_ISL_1933070	2021-03-22	Asia	Japan	Tokyo		20B	R.1	GR	Pathogen Genomics Center, National Institute of Infectious Diseases	Pathogen Genomics Center, National Institute of Infectious Diseases
EPI_ISL_1933073	2021-03-22	Asia	Japan	Saitama		20B	R.1	GR	Pathogen Genomics Center, National Institute of Infectious Diseases	Pathogen Genomics Center, National Institute of Infectious Diseases
EPI_ISL_1933335	2021-03-21	Asia	Japan	Chiba		20B	B.1.1.214	GR	Pathogen Genomics Center, National Institute of Infectious Diseases	Pathogen Genomics Center, National Institute of Infectious Diseases
EPI_ISL_1933339	2021-03-22	Asia	Japan	Tokyo		20B	B.1.1.214	GR	Pathogen Genomics Center, National Institute of Infectious Diseases	Pathogen Genomics Center, National Institute of Infectious Diseases
EPI_ISL_1933083	2021-03-22	Asia	Japan	Saitama		20B	R.1	GR	Pathogen Genomics Center, National Institute of Infectious Diseases	Pathogen Genomics Center, National Institute of Infectious Diseases
EPI_ISL_1933088	2021-03-23	Asia	Japan	Kanagawa		20B	R.1	GR	Pathogen Genomics Center, National Institute of Infectious Diseases	Pathogen Genomics Center, National Institute of Infectious Diseases
EPI_ISL_1933094	2021-03-22	Asia	Japan	Tokyo		20B	B.1.1	GR	Pathogen Genomics Center, National Institute of Infectious Diseases	Pathogen Genomics Center, National Institute of Infectious Diseases
EPI_ISL_1933101	2021-03-22	Asia	Japan	Tokyo		20B	R.1	GR	Pathogen Genomics Center, National Institute of Infectious Diseases	Pathogen Genomics Center, National Institute of Infectious Diseases
EPI_ISL_1933353	2021-03-23	Asia	Japan	Nagano		20B	B.1.1.214	GR	Pathogen Genomics Center, National Institute of Infectious Diseases	Pathogen Genomics Center, National Institute of Infectious Diseases
EPI_ISL_1933109	2021-03-22	Asia	Japan	Kanagawa		20B	R.1	GR	Pathogen Genomics Center, National Institute of Infectious Diseases	Pathogen Genomics Center, National Institute of Infectious Diseases
EPI_ISL_691482	2020-04-16	Asia	Japan	Ishikawa		20B	B.1.1	GR	Pathogen Genomics Center, National Institute of Infectious Diseases	Pathogen Genomics Center, National Institute of Infectious Diseases
EPI_ISL_1933118	2021-03-24	Asia	Japan	Tokyo		20B	R.1	GR	Pathogen Genomics Center, National Institute of Infectious Diseases	Pathogen Genomics Center, National Institute of Infectious Diseases
EPI_ISL_1933121	2021-03-23	Asia	Japan	Miyagi		20B	R.1	GR	Pathogen Genomics Center, National Institute of Infectious Diseases	Pathogen Genomics Center, National Institute of Infectious Diseases
EPI_ISL_691483	2020-04-16	Asia	Japan	Ishikawa		20B	B.1.1	GR	Pathogen Genomics Center, National Institute of Infectious Diseases	Pathogen Genomics Center, National Institute of Infectious Diseases
EPI_ISL_1933124	2021-03-24	Asia	Japan	Tokyo		20B	R.1	GR	Pathogen Genomics Center, National Institute of Infectious Diseases	Pathogen Genomics Center, National Institute of Infectious Diseases
EPI_ISL_1933126	2021-03-23	Asia	Japan	Tokyo		20B	B.1.1	GR	Pathogen Genomics Center, National Institute of Infectious Diseases	Pathogen Genomics Center, National Institute of Infectious Diseases
EPI_ISL_1933127	2021-03-23	Asia	Japan	Yamagata		20B	R.1	GR	Pathogen Genomics Center, National Institute of Infectious Diseases	Pathogen Genomics Center, National Institute of Infectious Diseases
EPI_ISL_1933128	2021-03-24	Asia	Japan	Kanagawa		20B	R.1	GR	Pathogen Genomics Center, National Institute of Infectious Diseases	Pathogen Genomics Center, National Institute of Infectious Diseases
EPI_ISL_691484	2020-04-16	Asia	Japan	Ishikawa		20B	B.1.1	GR	Pathogen Genomics Center, National Institute of Infectious Diseases	Pathogen Genomics Center, National Institute of Infectious Diseases
EPI_ISL_1933131	2021-03-24	Asia	Japan	Gunma		20B	R.1	GR	Pathogen Genomics Center, National Institute of Infectious Diseases	Pathogen Genomics Center, National Institute of Infectious Diseases
EPI_ISL_1933370	2021-03-24	Asia	Japan	Saitama		20B	B.1.1.214	GR	Pathogen Genomics Center, National Institute of Infectious Diseases	Pathogen Genomics Center, National Institute of Infectious Diseases
EPI_ISL_1933139	2021-03	Asia	Japan	Chiba		20B	R.1	GR	Pathogen Genomics Center, National Institute of Infectious Diseases	Pathogen Genomics Center, National Institute of Infectious Diseases
EPI_ISL_1933169	2021-03-31	Asia	Japan	Chiba		20B	R.1	GR	Chiba Prefectural Institute of Public Health	Pathogen Genomics Center, National Institute of Infectious Diseases
EPI_ISL_1933170	2021-03-31	Asia	Japan	Chiba		20B	R.1	GR	Chiba Prefectural Institute of Public Health	Pathogen Genomics Center, National Institute of Infectious Diseases
EPI_ISL_691490	2020-04-17	Asia	Japan	Ishikawa		20B	B.1.1	GR	Pathogen Genomics Center, National Institute of Infectious Diseases	Pathogen Genomics Center, National Institute of Infectious Diseases
EPI_ISL_1933189	2021-04-01	Asia	Japan	Chiba		20B	R.1	GR	Chiba Prefectural Institute of Public Health	Pathogen Genomics Center, National Institute of Infectious Diseases
EPI_ISL_1933190	2021-04-01	Asia	Japan	Chiba		20B	R.1	GR	Chiba Prefectural Institute of Public Health	Pathogen Genomics Center, National Institute of Infectious Diseases
EPI_ISL_1933191	2021-03-19	Asia	Japan	Chiba		20B	R.1	GR	Chiba Prefectural Institute of Public Health	Pathogen Genomics Center, National Institute of Infectious Diseases
EPI_ISL_1933192	2021-03-22	Asia	Japan	Chiba		20B	R.1	GR	Chiba Prefectural Institute of Public Health	Pathogen Genomics Center, National Institute of Infectious Diseases
EPI_ISL_1933196	2021-04-01	Asia	Japan	Chiba		20B	R.1	GR	Chiba Prefectural Institute of Public Health	Pathogen Genomics Center, National Institute of Infectious Diseases
EPI_ISL_1933202	2021-04-02	Asia	Japan	Chiba		20B	R.1	GR	Chiba Prefectural Institute of Public Health	Pathogen Genomics Center, National Institute of Infectious Diseases
EPI_ISL_1933207	2021-04-02	Asia	Japan	Chiba		20B	R.1	GR	Chiba Prefectural Institute of Public Health	Pathogen Genomics Center, National Institute of Infectious Diseases
EPI_ISL_1933212	2021-04-03	Asia	Japan	Chiba		20B	R.1	GR	Chiba Prefectural Institute of Public Health	Pathogen Genomics Center, National Institute of Infectious Diseases
EPI_ISL_1933213	2021-04-02	Asia	Japan	Chiba		20B	R.1	GR	Chiba Prefectural Institute of Public Health	Pathogen Genomics Center, National Institute of Infectious Diseases
EPI_ISL_1933389	2021-03-01	Asia	Japan	Kanagawa		20B	B.1.1.214	GR	Pathogen Genomics Center, National Institute of Infectious Diseases	Pathogen Genomics Center, National Institute of Infectious Diseases
EPI_ISL_691495	2020-04-20	Asia	Japan	Ishikawa		20B	B.1.1	GR	Pathogen Genomics Center, National Institute of Infectious Diseases	Pathogen Genomics Center, National Institute of Infectious Diseases
EPI_ISL_1933390	2021-03-01	Asia	Japan	Kanagawa		20B	B.1.1.214	GR	Pathogen Genomics Center, National Institute of Infectious Diseases	Pathogen Genomics Center, National Institute of Infectious Diseases
EPI_ISL_1933394	2021-03-02	Asia	Japan	Kanagawa		20B	B.1.1.214	GR	Pathogen Genomics Center, National Institute of Infectious Diseases	Pathogen Genomics Center, National Institute of Infectious Diseases
EPI_ISL_1933396	2021-03-03	Asia	Japan	Kanagawa		20B	B.1.1.214	GR	Pathogen Genomics Center, National Institute of Infectious Diseases	Pathogen Genomics Center, National Institute of Infectious Diseases
EPI_ISL_1933397	2021-03-03	Asia	Japan	Kanagawa		20B	B.1.1.214	GR	Pathogen Genomics Center, National Institute of Infectious Diseases	Pathogen Genomics Center, National Institute of Infectious Diseases
EPI_ISL_1933398	2021-03-05	Asia	Japan	Kanagawa		20B	B.1.1.214	GR	Pathogen Genomics Center, National Institute of Infectious Diseases	Pathogen Genomics Center, National Institute of Infectious Diseases
EPI_ISL_1933399	2021-03-04	Asia	Japan	Kanagawa		20B	B.1.1.214	GR	Pathogen Genomics Center, National Institute of Infectious Diseases	Pathogen Genomics Center, National Institute of Infectious Diseases
EPI_ISL_1933218	2021-03-08	Asia	Japan	Kanagawa		20B	R.1	GR	Pathogen Genomics Center, National Institute of Infectious Diseases	Pathogen Genomics Center, National Institute of Infectious Diseases
EPI_ISL_1933219	2021-03-08	Asia	Japan	Kanagawa		20B	R.1	GR	Pathogen Genomics Center, National Institute of Infectious Diseases	Pathogen Genomics Center, National Institute of Infectious Diseases
EPI_ISL_1933402	2021-03-11	Asia	Japan	Kanagawa		20B	B.1.1.214	GR	Pathogen Genomics Center, National Institute of Infectious Diseases	Pathogen Genomics Center, National Institute of Infectious Diseases
EPI_ISL_1933224	2021-03-18	Asia	Japan	Kanagawa		20B	R.1	GR	Pathogen Genomics Center, National Institute of Infectious Diseases	Pathogen Genomics Center, National Institute of Infectious Diseases
EPI_ISL_1933407	2021-03-22	Asia	Japan	Kanagawa		20B	B.1.1.214	GR	Pathogen Genomics Center, National Institute of Infectious Diseases	Pathogen Genomics Center, National Institute of Infectious Diseases
EPI_ISL_691499	2020-04-25	Asia	Japan	Ishikawa		20B	B.1.1	GR	Pathogen Genomics Center, National Institute of Infectious Diseases	Pathogen Genomics Center, National Institute of Infectious Diseases
EPI_ISL_1933766	2021-03-27	Asia	Japan	Saitama		20B	R.1	GR	Pathogen Genomics Center, National Institute of Infectious Diseases	Pathogen Genomics Center, National Institute of Infectious Diseases
EPI_ISL_1933768	2021-03-15	Asia	Japan	Yamaguchi		20B	R.1	GR	Pathogen Genomics Center, National Institute of Infectious Diseases	Pathogen Genomics Center, National Institute of Infectious Diseases
EPI_ISL_1933769	2021-03-15	Asia	Japan	Yamaguchi		20B	R.1	GR	Pathogen Genomics Center, National Institute of Infectious Diseases	Pathogen Genomics Center, National Institute of Infectious Diseases
EPI_ISL_1933784	2021-03-26	Asia	Japan	Yamaguchi		20B	R.1	GR	Pathogen Genomics Center, National Institute of Infectious Diseases	Pathogen Genomics Center, National Institute of Infectious Diseases
EPI_ISL_2358341	2021-04-09	Asia	Japan	Japan		20I (Alpha, V1)	B.1.1.7	GRY	Department of Infectious Diseases, Kobe Institute of Health	Department of Infectious Diseases, Kobe Institute of Health
EPI_ISL_2358342	2021-04-09	Asia	Japan	Japan		20I (Alpha, V1)	B.1.1.7	GRY	Department of Infectious Diseases, Kobe Institute of Health	Department of Infectious Diseases, Kobe Institute of Health
EPI_ISL_2358343	2021-04-09	Asia	Japan	Japan		20I (Alpha, V1)	B.1.1.7	GRY	Department of Infectious Diseases, Kobe Institute of Health	Department of Infectious Diseases, Kobe Institute of Health
EPI_ISL_2358344	2021-04-09	Asia	Japan	Japan		20I (Alpha, V1)	Q.1	GRY	Department of Infectious Diseases, Kobe Institute of Health	Department of Infectious Diseases, Kobe Institute of Health
EPI_ISL_2358345	2021-04-09	Asia	Japan	Japan		20I (Alpha, V1)	B.1.1.7	GRY	Department of Infectious Diseases, Kobe Institute of Health	Department of Infectious Diseases, Kobe Institute of Health
EPI_ISL_2358346	2021-04-09	Asia	Japan	Japan		20I (Alpha, V1)	B.1.1.7	GRY	Department of Infectious Diseases, Kobe Institute of Health	Department of Infectious Diseases, Kobe Institute of Health
EPI_ISL_2358348	2021-04-09	Asia	Japan	Japan		20I (Alpha, V1)	B.1.1.7	GRY	Department of Infectious Diseases, Kobe Institute of Health	Department of Infectious Diseases, Kobe Institute of Health
EPI_ISL_2358349	2021-04-09	Asia	Japan	Japan		20I (Alpha, V1)	B.1.1.7	GRY	Department of Infectious Diseases, Kobe Institute of Health	Department of Infectious Diseases, Kobe Institute of Health
EPI_ISL_2358351	2021-04-10	Asia	Japan	Japan		20I (Alpha, V1)	B.1.1.7	GRY	Department of Infectious Diseases, Kobe Institute of Health	Department of Infectious Diseases, Kobe Institute of Health
EPI_ISL_2358352	2021-04-10	Asia	Japan	Japan		20I (Alpha, V1)	B.1.1.7	GRY	Department of Infectious Diseases, Kobe Institute of Health	Department of Infectious Diseases, Kobe Institute of Health
EPI_ISL_2358361	2021-04-05	Asia	Japan	Japan		20I (Alpha, V1)	B.1.1.7	GRY	Department of Infectious Diseases, Kobe Institute of Health	Department of Infectious Diseases, Kobe Institute of Health
EPI_ISL_2358363	2021-04-06	Asia	Japan	Japan		20I (Alpha, V1)	B.1.1.7	GRY	Department of Infectious Diseases, Kobe Institute of Health	Department of Infectious Diseases, Kobe Institute of Health
EPI_ISL_2358365	2021-04-07	Asia	Japan	Japan		20I (Alpha, V1)	B.1.1.7	GRY	Department of Infectious Diseases, Kobe Institute of Health	Department of Infectious Diseases, Kobe Institute of Health
EPI_ISL_2326216	2021-04-05	Asia	Japan	Tokyo		20I (Alpha, V1)	B.1.1.7	GRY	SARS-CoV-2 testing team, National Institute of Infectious Diseases	Pathogen Genomics Center, National Institute of Infectious Diseases
EPI_ISL_1933416	2021-03-19	Asia	Japan	Tokyo		20I (Alpha, V1)	B.1.1.7	GRY	Tokyo Metropolitan Institute of Public Health	Pathogen Genomics Center, National Institute of Infectious Diseases
EPI_ISL_1933417	2021-04-01	Asia	Japan	Tokyo		20I (Alpha, V1)	B.1.1.7	GRY	Tokyo Metropolitan Institute of Public Health	Pathogen Genomics Center, National Institute of Infectious Diseases
EPI_ISL_1933420	2021-03-31	Asia	Japan	Tokyo		20I (Alpha, V1)	B.1.1.7	GRY	Tokyo Metropolitan Institute of Public Health	Pathogen Genomics Center, National Institute of Infectious Diseases
EPI_ISL_1933421	2021-03-29	Asia	Japan	Tokyo		20I (Alpha, V1)	B.1.1.7	GRY	Tokyo Metropolitan Institute of Public Health	Pathogen Genomics Center, National Institute of Infectious Diseases
EPI_ISL_2326218	2021-04-06	Asia	Japan	Tokyo		20I (Alpha, V1)	B.1.1.7	GRY	SARS-CoV-2 testing team, National Institute of Infectious Diseases	Pathogen Genomics Center, National Institute of Infectious Diseases
EPI_ISL_2326219	2021-04-05	Asia	Japan	Tokyo		20I (Alpha, V1)	B.1.1.7	GRY	SARS-CoV-2 testing team, National Institute of Infectious Diseases	Pathogen Genomics Center, National Institute of Infectious Diseases
EPI_ISL_2326220	2021-04-05	Asia	Japan	Tokyo		20I (Alpha, V1)	B.1.1.7	GRY	SARS-CoV-2 testing team, National Institute of Infectious Diseases	Pathogen Genomics Center, National Institute of Infectious Diseases
EPI_ISL_1933423	2021-03-31	Asia	Japan	Osaka		20I (Alpha, V1)	B.1.1.7	GRY	Osaka Institute of Public Health, Morinomiya Center	Pathogen Genomics Center, National Institute of Infectious Diseases
EPI_ISL_1933424	2021-04-01	Asia	Japan	Osaka		20I (Alpha, V1)	B.1.1.7	GRY	Osaka Institute of Public Health, Morinomiya Center	Pathogen Genomics Center, National Institute of Infectious Diseases
EPI_ISL_1933426	2021-04-02	Asia	Japan	Osaka		20I (Alpha, V1)	B.1.1.7	GRY	Osaka Institute of Public Health, Morinomiya Center	Pathogen Genomics Center, National Institute of Infectious Diseases
EPI_ISL_2326222	2021-04-04	Asia	Japan	Osaka		20I (Alpha, V1)	B.1.1.7	GRY	SARS-CoV-2 testing team, National Institute of Infectious Diseases	Pathogen Genomics Center, National Institute of Infectious Diseases
EPI_ISL_2326224	2021-04-06	Asia	Japan	Osaka		20I (Alpha, V1)	B.1.1.7	GRY	SARS-CoV-2 testing team, National Institute of Infectious Diseases	Pathogen Genomics Center, National Institute of Infectious Diseases
EPI_ISL_691507	2020-04-22	Asia	Japan	Ishikawa		20B	B.1.1	GR	Pathogen Genomics Center, National Institute of Infectious Diseases	Pathogen Genomics Center, National Institute of Infectious Diseases
EPI_ISL_1933430	2021-03-31	Asia	Japan	Kagawa		20I (Alpha, V1)	B.1.1.7	GRY	Pathogen Genomics Center, National Institute of Infectious Diseases	Pathogen Genomics Center, National Institute of Infectious Diseases
EPI_ISL_1933694	2021-04-02	Asia	Japan	Kagawa		20I (Alpha, V1)	B.1.1.7	GRY	Pathogen Genomics Center, National Institute of Infectious Diseases	Pathogen Genomics Center, National Institute of Infectious Diseases
EPI_ISL_1933695	2021-04-02	Asia	Japan	Kagawa		20I (Alpha, V1)	B.1.1.7	GRY	Pathogen Genomics Center, National Institute of Infectious Diseases	Pathogen Genomics Center, National Institute of Infectious Diseases
EPI_ISL_1933696	2021-04-02	Asia	Japan	Kagawa		20I (Alpha, V1)	B.1.1.7	GRY	Pathogen Genomics Center, National Institute of Infectious Diseases	Pathogen Genomics Center, National Institute of Infectious Diseases
EPI_ISL_1933697	2021-04-03	Asia	Japan	Kagawa		20I (Alpha, V1)	B.1.1.7	GRY	Pathogen Genomics Center, National Institute of Infectious Diseases	Pathogen Genomics Center, National Institute of Infectious Diseases
EPI_ISL_1933431	2021-04-03	Asia	Japan	Kagawa		20I (Alpha, V1)	B.1.1.7	GRY	Pathogen Genomics Center, National Institute of Infectious Diseases	Pathogen Genomics Center, National Institute of Infectious Diseases
EPI_ISL_2326226	2021-04-04	Asia	Japan	Kagawa		20I (Alpha, V1)	B.1.1.7	GRY	SARS-CoV-2 testing team, National Institute of Infectious Diseases	Pathogen Genomics Center, National Institute of Infectious Diseases
EPI_ISL_2326228	2021-04-04	Asia	Japan	Kagawa		20I (Alpha, V1)	B.1.1.7	GRY	SARS-CoV-2 testing team, National Institute of Infectious Diseases	Pathogen Genomics Center, National Institute of Infectious Diseases
EPI_ISL_1933433	2021-04-03	Asia	Japan	Hiroshima		20I (Alpha, V1)	B.1.1.7	GRY	Pathogen Genomics Center, National Institute of Infectious Diseases	Pathogen Genomics Center, National Institute of Infectious Diseases
EPI_ISL_1933434	2021-04-02	Asia	Japan	Hiroshima		20I (Alpha, V1)	B.1.1.7	GRY	Pathogen Genomics Center, National Institute of Infectious Diseases	Pathogen Genomics Center, National Institute of Infectious Diseases
EPI_ISL_691509	2020-04-03	Asia	Japan	Osaka		20B	B.1.1.48	GR	Sakai City Institute of Public Health	Pathogen Genomics Center, National Institute of Infectious Diseases
EPI_ISL_2326229	2021-04-04	Asia	Japan	Hiroshima		20I (Alpha, V1)	B.1.1.7	GRY	SARS-CoV-2 testing team, National Institute of Infectious Diseases	Pathogen Genomics Center, National Institute of Infectious Diseases
EPI_ISL_1933435	2021-04-03	Asia	Japan	Hiroshima		20I (Alpha, V1)	B.1.1.7	GRY	Pathogen Genomics Center, National Institute of Infectious Diseases	Pathogen Genomics Center, National Institute of Infectious Diseases
EPI_ISL_1933436	2021-03-20	Asia	Japan	Hiroshima		20I (Alpha, V1)	B.1.1.7	GRY	Pathogen Genomics Center, National Institute of Infectious Diseases	Pathogen Genomics Center, National Institute of Infectious Diseases
EPI_ISL_2326230	2021-04-05	Asia	Japan	Tokyo		20I (Alpha, V1)	B.1.1.7	GRY	SARS-CoV-2 testing team, National Institute of Infectious Diseases	Pathogen Genomics Center, National Institute of Infectious Diseases
EPI_ISL_1933437	2021-04-03	Asia	Japan	Chiba		20I (Alpha, V1)	B.1.1.7	GRY	Chiba Prefectural Institute of Public Health	Pathogen Genomics Center, National Institute of Infectious Diseases
EPI_ISL_1933441	2021-03-29	Asia	Japan	Chiba		20I (Alpha, V1)	B.1.1.7	GRY	Chiba Prefectural Institute of Public Health	Pathogen Genomics Center, National Institute of Infectious Diseases
EPI_ISL_1933442	2021-04-01	Asia	Japan	Chiba		20I (Alpha, V1)	B.1.1.7	GRY	Chiba Prefectural Institute of Public Health	Pathogen Genomics Center, National Institute of Infectious Diseases
EPI_ISL_1933443	2021-04-02	Asia	Japan	Chiba		20I (Alpha, V1)	B.1.1.7	GRY	Chiba Prefectural Institute of Public Health	Pathogen Genomics Center, National Institute of Infectious Diseases
EPI_ISL_1933444	2021-04-01	Asia	Japan	Chiba		20I (Alpha, V1)	B.1.1.7	GRY	Chiba Prefectural Institute of Public Health	Pathogen Genomics Center, National Institute of Infectious Diseases
EPI_ISL_1933445	2021-04-02	Asia	Japan	Chiba		20I (Alpha, V1)	B.1.1.7	GRY	Chiba Prefectural Institute of Public Health	Pathogen Genomics Center, National Institute of Infectious Diseases
EPI_ISL_1933446	2021-04-02	Asia	Japan	Chiba		20I (Alpha, V1)	B.1.1.7	GRY	Chiba Prefectural Institute of Public Health	Pathogen Genomics Center, National Institute of Infectious Diseases
EPI_ISL_1933454	2021-04-02	Asia	Japan	Tochigi		20I (Alpha, V1)	B.1.1.7	GRY	Pathogen Genomics Center, National Institute of Infectious Diseases	Pathogen Genomics Center, National Institute of Infectious Diseases
EPI_ISL_1933457	2021-04-02	Asia	Japan	Tochigi		20I (Alpha, V1)	B.1.1.7	GRY	Pathogen Genomics Center, National Institute of Infectious Diseases	Pathogen Genomics Center, National Institute of Infectious Diseases
EPI_ISL_2326232	2021-04-05	Asia	Japan	Fukuoka		20I (Alpha, V1)	B.1.1.7	GRY	SARS-CoV-2 testing team, National Institute of Infectious Diseases	Pathogen Genomics Center, National Institute of Infectious Diseases
EPI_ISL_2326233	2021-04-05	Asia	Japan	Fukuoka		20I (Alpha, V1)	B.1.1.7	GRY	SARS-CoV-2 testing team, National Institute of Infectious Diseases	Pathogen Genomics Center, National Institute of Infectious Diseases
EPI_ISL_2326234	2021-04-05	Asia	Japan	Fukuoka		20I (Alpha, V1)	B.1.1.7	GRY	SARS-CoV-2 testing team, National Institute of Infectious Diseases	Pathogen Genomics Center, National Institute of Infectious Diseases
EPI_ISL_2326235	2021-04-05	Asia	Japan	Fukuoka		20I (Alpha, V1)	B.1.1.7	GRY	SARS-CoV-2 testing team, National Institute of Infectious Diseases	Pathogen Genomics Center, National Institute of Infectious Diseases
EPI_ISL_1933459	2021-03-30	Asia	Japan	Aichi		20I (Alpha, V1)	B.1.1.7	GRY	Pathogen Genomics Center, National Institute of Infectious Diseases	Pathogen Genomics Center, National Institute of Infectious Diseases
EPI_ISL_1933460	2021-03-31	Asia	Japan	Aichi		20I (Alpha, V1)	B.1.1.7	GRY	Pathogen Genomics Center, National Institute of Infectious Diseases	Pathogen Genomics Center, National Institute of Infectious Diseases
EPI_ISL_1933461	2021-04-02	Asia	Japan	Aichi		20I (Alpha, V1)	B.1.1.7	GRY	Pathogen Genomics Center, National Institute of Infectious Diseases	Pathogen Genomics Center, National Institute of Infectious Diseases
EPI_ISL_1933462	2021-04-02	Asia	Japan	Aichi		20I (Alpha, V1)	B.1.1.7	GRY	Pathogen Genomics Center, National Institute of Infectious Diseases	Pathogen Genomics Center, National Institute of Infectious Diseases
EPI_ISL_1933464	2021-04-02	Asia	Japan	Aichi		20I (Alpha, V1)	B.1.1.7	GRY	Pathogen Genomics Center, National Institute of Infectious Diseases	Pathogen Genomics Center, National Institute of Infectious Diseases
EPI_ISL_1933466	2021-04-02	Asia	Japan	Aichi		20I (Alpha, V1)	B.1.1.7	GRY	Pathogen Genomics Center, National Institute of Infectious Diseases	Pathogen Genomics Center, National Institute of Infectious Diseases
EPI_ISL_2326238	2021-04-05	Asia	Japan	Aichi		20I (Alpha, V1)	B.1.1.7	GRY	SARS-CoV-2 testing team, National Institute of Infectious Diseases	Pathogen Genomics Center, National Institute of Infectious Diseases
EPI_ISL_2326241	2021-04-05	Asia	Japan	Aichi		20I (Alpha, V1)	B.1.1.7	GRY	SARS-CoV-2 testing team, National Institute of Infectious Diseases	Pathogen Genomics Center, National Institute of Infectious Diseases
EPI_ISL_1933469	2021-03-28	Asia	Japan	Aichi		20I (Alpha, V1)	B.1.1.7	GRY	Pathogen Genomics Center, National Institute of Infectious Diseases	Pathogen Genomics Center, National Institute of Infectious Diseases
EPI_ISL_1933704	2021-03-28	Asia	Japan	Aichi		20I (Alpha, V1)	B.1.1.7	GRY	Pathogen Genomics Center, National Institute of Infectious Diseases	Pathogen Genomics Center, National Institute of Infectious Diseases
EPI_ISL_1933470	2021-03-29	Asia	Japan	Aichi		20I (Alpha, V1)	B.1.1.7	GRY	Pathogen Genomics Center, National Institute of Infectious Diseases	Pathogen Genomics Center, National Institute of Infectious Diseases
EPI_ISL_1933471	2021-03-30	Asia	Japan	Aichi		20I (Alpha, V1)	B.1.1.7	GRY	Pathogen Genomics Center, National Institute of Infectious Diseases	Pathogen Genomics Center, National Institute of Infectious Diseases
EPI_ISL_1933473	2021-03-31	Asia	Japan	Aichi		20I (Alpha, V1)	B.1.1.7	GRY	Pathogen Genomics Center, National Institute of Infectious Diseases	Pathogen Genomics Center, National Institute of Infectious Diseases
EPI_ISL_691516	2020-04-08	Asia	Japan	Osaka		20B	B.1.1	GR	Sakai City Institute of Public Health	Pathogen Genomics Center, National Institute of Infectious Diseases
EPI_ISL_1933474	2021-03-31	Asia	Japan	Aichi		20I (Alpha, V1)	B.1.1.7	GRY	Pathogen Genomics Center, National Institute of Infectious Diseases	Pathogen Genomics Center, National Institute of Infectious Diseases
EPI_ISL_1933475	2021-04-01	Asia	Japan	Aichi		20I (Alpha, V1)	B.1.1.7	GRY	Pathogen Genomics Center, National Institute of Infectious Diseases	Pathogen Genomics Center, National Institute of Infectious Diseases
EPI_ISL_1933476	2021-04-01	Asia	Japan	Aichi		20I (Alpha, V1)	B.1.1.7	GRY	Pathogen Genomics Center, National Institute of Infectious Diseases	Pathogen Genomics Center, National Institute of Infectious Diseases
EPI_ISL_2326244	2021-04-05	Asia	Japan	Aichi		20I (Alpha, V1)	B.1.1.7	GRY	SARS-CoV-2 testing team, National Institute of Infectious Diseases	Pathogen Genomics Center, National Institute of Infectious Diseases
EPI_ISL_2326246	2021-04-05	Asia	Japan	Kanagawa		20I (Alpha, V1)	B.1.1.7	GRY	SARS-CoV-2 testing team, National Institute of Infectious Diseases	Pathogen Genomics Center, National Institute of Infectious Diseases
EPI_ISL_2326247	2021-04-05	Asia	Japan	Kanagawa		20I (Alpha, V1)	B.1.1.7	GRY	SARS-CoV-2 testing team, National Institute of Infectious Diseases	Pathogen Genomics Center, National Institute of Infectious Diseases
EPI_ISL_691517	2020-04-08	Asia	Japan	Osaka		20B	B.1.1	GR	Sakai City Institute of Public Health	Pathogen Genomics Center, National Institute of Infectious Diseases
EPI_ISL_1933479	2021-03-29	Asia	Japan	Ibaraki		20I (Alpha, V1)	B.1.1.7	GRY	Ibaraki Prefectural Institute of Public Health	Pathogen Genomics Center, National Institute of Infectious Diseases
EPI_ISL_1933480	2021-03-29	Asia	Japan	Ibaraki		20I (Alpha, V1)	B.1.1.7	GRY	Ibaraki Prefectural Institute of Public Health	Pathogen Genomics Center, National Institute of Infectious Diseases
EPI_ISL_1933705	2021-03-29	Asia	Japan	Osaka		20I (Alpha, V1)	B.1.1.7	GRY	Sakai City Institute of Public Health	Pathogen Genomics Center, National Institute of Infectious Diseases
EPI_ISL_691518	2020-04-08	Asia	Japan	Osaka		20B	B.1.1	GR	Sakai City Institute of Public Health	Pathogen Genomics Center, National Institute of Infectious Diseases
EPI_ISL_1933483	2021-04-02	Asia	Japan	Osaka		20I (Alpha, V1)	B.1.1.7	GRY	Sakai City Institute of Public Health	Pathogen Genomics Center, National Institute of Infectious Diseases
EPI_ISL_1933484	2021-04-02	Asia	Japan	Osaka		20I (Alpha, V1)	B.1.1.7	GRY	Sakai City Institute of Public Health	Pathogen Genomics Center, National Institute of Infectious Diseases
EPI_ISL_1933485	2021-04-02	Asia	Japan	Osaka		20I (Alpha, V1)	B.1.1.7	GRY	Sakai City Institute of Public Health	Pathogen Genomics Center, National Institute of Infectious Diseases
EPI_ISL_2326255	2021-04-06	Asia	Japan	Fukui		20I (Alpha, V1)	B.1.1.7	GRY	SARS-CoV-2 testing team, National Institute of Infectious Diseases	Pathogen Genomics Center, National Institute of Infectious Diseases
EPI_ISL_2326256	2021-04-06	Asia	Japan	Fukui		20I (Alpha, V1)	B.1.1.7	GRY	SARS-CoV-2 testing team, National Institute of Infectious Diseases	Pathogen Genomics Center, National Institute of Infectious Diseases
EPI_ISL_2326258	2021-04-07	Asia	Japan	Fukui		20I (Alpha, V1)	B.1.1.7	GRY	SARS-CoV-2 testing team, National Institute of Infectious Diseases	Pathogen Genomics Center, National Institute of Infectious Diseases
EPI_ISL_2326259	2021-04-07	Asia	Japan	Fukui		20I (Alpha, V1)	B.1.1.7	GRY	SARS-CoV-2 testing team, National Institute of Infectious Diseases	Pathogen Genomics Center, National Institute of Infectious Diseases
EPI_ISL_2326260	2021-04-07	Asia	Japan	Fukui		20I (Alpha, V1)	B.1.1.7	GRY	SARS-CoV-2 testing team, National Institute of Infectious Diseases	Pathogen Genomics Center, National Institute of Infectious Diseases
EPI_ISL_1933487	2021-03-22	Asia	Japan	Osaka		20I (Alpha, V1)	B.1.1.7	GRY	Osaka Institute of Public Health, Morinomiya Center	Pathogen Genomics Center, National Institute of Infectious Diseases
EPI_ISL_1933492	2021-03-26	Asia	Japan	Osaka		20I (Alpha, V1)	B.1.1.7	GRY	Osaka Institute of Public Health, Morinomiya Center	Pathogen Genomics Center, National Institute of Infectious Diseases
EPI_ISL_1933493	2021-03-26	Asia	Japan	Osaka		20I (Alpha, V1)	B.1.1.7	GRY	Osaka Institute of Public Health, Morinomiya Center	Pathogen Genomics Center, National Institute of Infectious Diseases
EPI_ISL_1933495	2021-03-26	Asia	Japan	Osaka		20I (Alpha, V1)	B.1.1.7	GRY	Osaka Institute of Public Health, Morinomiya Center	Pathogen Genomics Center, National Institute of Infectious Diseases
EPI_ISL_1933496	2021-03-26	Asia	Japan	Osaka		20I (Alpha, V1)	B.1.1.7	GRY	Osaka Institute of Public Health, Morinomiya Center	Pathogen Genomics Center, National Institute of Infectious Diseases
EPI_ISL_1933497	2021-03-27	Asia	Japan	Osaka		20I (Alpha, V1)	B.1.1.7	GRY	Osaka Institute of Public Health, Morinomiya Center	Pathogen Genomics Center, National Institute of Infectious Diseases
EPI_ISL_1933498	2021-03-27	Asia	Japan	Osaka		20I (Alpha, V1)	B.1.1.7	GRY	Osaka Institute of Public Health, Morinomiya Center	Pathogen Genomics Center, National Institute of Infectious Diseases
EPI_ISL_1933499	2021-03-28	Asia	Japan	Osaka		20I (Alpha, V1)	B.1.1.7	GRY	Osaka Institute of Public Health, Morinomiya Center	Pathogen Genomics Center, National Institute of Infectious Diseases
EPI_ISL_1933500	2021-04-03	Asia	Japan	Osaka		20I (Alpha, V1)	B.1.1.7	GRY	Osaka Institute of Public Health, Morinomiya Center	Pathogen Genomics Center, National Institute of Infectious Diseases
EPI_ISL_1933501	2021-04-03	Asia	Japan	Osaka		20I (Alpha, V1)	B.1.1.7	GRY	Osaka Institute of Public Health, Morinomiya Center	Pathogen Genomics Center, National Institute of Infectious Diseases
EPI_ISL_1933503	2021-04-02	Asia	Japan	Osaka		20I (Alpha, V1)	B.1.1.7	GRY	Osaka Institute of Public Health, Morinomiya Center	Pathogen Genomics Center, National Institute of Infectious Diseases
EPI_ISL_2326261	2021-04-04	Asia	Japan	Osaka		20I (Alpha, V1)	B.1.1.7	GRY	SARS-CoV-2 testing team, National Institute of Infectious Diseases	Pathogen Genomics Center, National Institute of Infectious Diseases
EPI_ISL_2326262	2021-04-05	Asia	Japan	Osaka		20I (Alpha, V1)	B.1.1.7	GRY	SARS-CoV-2 testing team, National Institute of Infectious Diseases	Pathogen Genomics Center, National Institute of Infectious Diseases
EPI_ISL_2326264	2021-04-05	Asia	Japan	Osaka		20I (Alpha, V1)	B.1.1.7	GRY	SARS-CoV-2 testing team, National Institute of Infectious Diseases	Pathogen Genomics Center, National Institute of Infectious Diseases
EPI_ISL_1933707	2021-04-01	Asia	Japan	Hyogo		20I (Alpha, V1)	B.1.1.7	GRY	Pathogen Genomics Center, National Institute of Infectious Diseases	Pathogen Genomics Center, National Institute of Infectious Diseases
EPI_ISL_1933708	2021-04-02	Asia	Japan	Hyogo		20I (Alpha, V1)	B.1.1.7	GRY	Pathogen Genomics Center, National Institute of Infectious Diseases	Pathogen Genomics Center, National Institute of Infectious Diseases
EPI_ISL_1933709	2021-04-03	Asia	Japan	Hyogo		20I (Alpha, V1)	B.1.1.7	GRY	Pathogen Genomics Center, National Institute of Infectious Diseases	Pathogen Genomics Center, National Institute of Infectious Diseases
EPI_ISL_1933505	2021-04-02	Asia	Japan	Nagano		20I (Alpha, V1)	B.1.1.7	GRY	Pathogen Genomics Center, National Institute of Infectious Diseases	Pathogen Genomics Center, National Institute of Infectious Diseases
EPI_ISL_2326268	2021-04-05	Asia	Japan	Nara		20I (Alpha, V1)	B.1.1.7	GRY	SARS-CoV-2 testing team, National Institute of Infectious Diseases	Pathogen Genomics Center, National Institute of Infectious Diseases
EPI_ISL_2326269	2021-04-05	Asia	Japan	Nara		20I (Alpha, V1)	B.1.1.7	GRY	SARS-CoV-2 testing team, National Institute of Infectious Diseases	Pathogen Genomics Center, National Institute of Infectious Diseases
EPI_ISL_2326273	2021-04-05	Asia	Japan	Nara		20I (Alpha, V1)	B.1.1.7	GRY	SARS-CoV-2 testing team, National Institute of Infectious Diseases	Pathogen Genomics Center, National Institute of Infectious Diseases
EPI_ISL_2326276	2021-04-06	Asia	Japan	Nara		20I (Alpha, V1)	B.1.1.7	GRY	SARS-CoV-2 testing team, National Institute of Infectious Diseases	Pathogen Genomics Center, National Institute of Infectious Diseases
EPI_ISL_2326278	2021-04-06	Asia	Japan	Nara		20I (Alpha, V1)	B.1.1.7	GRY	SARS-CoV-2 testing team, National Institute of Infectious Diseases	Pathogen Genomics Center, National Institute of Infectious Diseases
EPI_ISL_1933506	2021-03-29	Asia	Japan	Hiroshima		20I (Alpha, V1)	B.1.1.7	GRY	Pathogen Genomics Center, National Institute of Infectious Diseases	Pathogen Genomics Center, National Institute of Infectious Diseases
EPI_ISL_2326283	2021-04-05	Asia	Japan	Hiroshima		20I (Alpha, V1)	B.1.1.7	GRY	SARS-CoV-2 testing team, National Institute of Infectious Diseases	Pathogen Genomics Center, National Institute of Infectious Diseases
EPI_ISL_1933510	2021-03-23	Asia	Japan	Tokushima		20I (Alpha, V1)	B.1.1.7	GRY	Pathogen Genomics Center, National Institute of Infectious Diseases	Pathogen Genomics Center, National Institute of Infectious Diseases
EPI_ISL_1933512	2021-03-23	Asia	Japan	Tokushima		20I (Alpha, V1)	B.1.1.7	GRY	Pathogen Genomics Center, National Institute of Infectious Diseases	Pathogen Genomics Center, National Institute of Infectious Diseases
EPI_ISL_1933513	2021-03-23	Asia	Japan	Tokushima		20I (Alpha, V1)	B.1.1.7	GRY	Pathogen Genomics Center, National Institute of Infectious Diseases	Pathogen Genomics Center, National Institute of Infectious Diseases
EPI_ISL_1933514	2021-03-23	Asia	Japan	Tokushima		20I (Alpha, V1)	B.1.1.7	GRY	Pathogen Genomics Center, National Institute of Infectious Diseases	Pathogen Genomics Center, National Institute of Infectious Diseases
EPI_ISL_1933515	2021-03-23	Asia	Japan	Tokushima		20I (Alpha, V1)	B.1.1.7	GRY	Pathogen Genomics Center, National Institute of Infectious Diseases	Pathogen Genomics Center, National Institute of Infectious Diseases
EPI_ISL_1933516	2021-03-24	Asia	Japan	Tokushima		20I (Alpha, V1)	B.1.1.7	GRY	Pathogen Genomics Center, National Institute of Infectious Diseases	Pathogen Genomics Center, National Institute of Infectious Diseases
EPI_ISL_1933517	2021-03-24	Asia	Japan	Tokushima		20I (Alpha, V1)	B.1.1.7	GRY	Pathogen Genomics Center, National Institute of Infectious Diseases	Pathogen Genomics Center, National Institute of Infectious Diseases
EPI_ISL_691525	2020-04-10	Asia	Japan	Osaka		20B	B.1.1.48	GR	Sakai City Institute of Public Health	Pathogen Genomics Center, National Institute of Infectious Diseases
EPI_ISL_1933518	2021-03-24	Asia	Japan	Tokushima		20I (Alpha, V1)	B.1.1.7	GRY	Pathogen Genomics Center, National Institute of Infectious Diseases	Pathogen Genomics Center, National Institute of Infectious Diseases
EPI_ISL_1933519	2021-03-24	Asia	Japan	Tokushima		20I (Alpha, V1)	B.1.1.7	GRY	Pathogen Genomics Center, National Institute of Infectious Diseases	Pathogen Genomics Center, National Institute of Infectious Diseases
EPI_ISL_1933520	2021-03-25	Asia	Japan	Tokushima		20I (Alpha, V1)	B.1.1.7	GRY	Pathogen Genomics Center, National Institute of Infectious Diseases	Pathogen Genomics Center, National Institute of Infectious Diseases
EPI_ISL_1933521	2021-03-26	Asia	Japan	Tokushima		20I (Alpha, V1)	B.1.1.7	GRY	Pathogen Genomics Center, National Institute of Infectious Diseases	Pathogen Genomics Center, National Institute of Infectious Diseases
EPI_ISL_1933522	2021-03-26	Asia	Japan	Tokushima		20I (Alpha, V1)	B.1.1.7	GRY	Pathogen Genomics Center, National Institute of Infectious Diseases	Pathogen Genomics Center, National Institute of Infectious Diseases
EPI_ISL_1933523	2021-03-26	Asia	Japan	Tokushima		20I (Alpha, V1)	B.1.1.7	GRY	Pathogen Genomics Center, National Institute of Infectious Diseases	Pathogen Genomics Center, National Institute of Infectious Diseases
EPI_ISL_1933525	2021-03-28	Asia	Japan	Tokushima		20I (Alpha, V1)	B.1.1.7	GRY	Pathogen Genomics Center, National Institute of Infectious Diseases	Pathogen Genomics Center, National Institute of Infectious Diseases
EPI_ISL_1933526	2021-03-28	Asia	Japan	Tokushima		20I (Alpha, V1)	B.1.1.7	GRY	Pathogen Genomics Center, National Institute of Infectious Diseases	Pathogen Genomics Center, National Institute of Infectious Diseases
EPI_ISL_1933527	2021-03-30	Asia	Japan	Tokushima		20I (Alpha, V1)	B.1.1.7	GRY	Pathogen Genomics Center, National Institute of Infectious Diseases	Pathogen Genomics Center, National Institute of Infectious Diseases
EPI_ISL_691526	2020-04-10	Asia	Japan	Osaka		20B	B.1.1	GR	Sakai City Institute of Public Health	Pathogen Genomics Center, National Institute of Infectious Diseases
EPI_ISL_1933528	2021-03-30	Asia	Japan	Tokushima		20I (Alpha, V1)	B.1.1.7	GRY	Pathogen Genomics Center, National Institute of Infectious Diseases	Pathogen Genomics Center, National Institute of Infectious Diseases
EPI_ISL_1933531	2021-04-02	Asia	Japan	Tokushima		20I (Alpha, V1)	B.1.1.7	GRY	Pathogen Genomics Center, National Institute of Infectious Diseases	Pathogen Genomics Center, National Institute of Infectious Diseases
EPI_ISL_1933532	2021-04-03	Asia	Japan	Tokushima		20I (Alpha, V1)	B.1.1.7	GRY	Pathogen Genomics Center, National Institute of Infectious Diseases	Pathogen Genomics Center, National Institute of Infectious Diseases
EPI_ISL_1933533	2021-04-01	Asia	Japan	Okinawa		20I (Alpha, V1)	B.1.1.7	GRY	Pathogen Genomics Center, National Institute of Infectious Diseases	Pathogen Genomics Center, National Institute of Infectious Diseases
EPI_ISL_2326284	2021-04-06	Asia	Japan	Okinawa		20I (Alpha, V1)	B.1.1.7	GRY	SARS-CoV-2 testing team, National Institute of Infectious Diseases	Pathogen Genomics Center, National Institute of Infectious Diseases
EPI_ISL_2326285	2021-04-05	Asia	Japan	Okinawa		20I (Alpha, V1)	B.1.1.7	GRY	SARS-CoV-2 testing team, National Institute of Infectious Diseases	Pathogen Genomics Center, National Institute of Infectious Diseases
EPI_ISL_2326286	2021-04-08	Asia	Japan	Shizuoka		20I (Alpha, V1)	B.1.1.7	GRY	SARS-CoV-2 testing team, National Institute of Infectious Diseases	Pathogen Genomics Center, National Institute of Infectious Diseases
EPI_ISL_1933537	2021-03-30	Asia	Japan	Ibaraki		20I (Alpha, V1)	B.1.1.7	GRY	Ibaraki Prefectural Institute of Public Health	Pathogen Genomics Center, National Institute of Infectious Diseases
EPI_ISL_1933539	2021-04-03	Asia	Japan	Ibaraki		20I (Alpha, V1)	B.1.1.7	GRY	Ibaraki Prefectural Institute of Public Health	Pathogen Genomics Center, National Institute of Infectious Diseases
EPI_ISL_2326287	2021-04-07	Asia	Japan	Ibaraki		20I (Alpha, V1)	B.1.1.7	GRY	SARS-CoV-2 testing team, National Institute of Infectious Diseases	Pathogen Genomics Center, National Institute of Infectious Diseases
EPI_ISL_2326288	2021-04-09	Asia	Japan	Yamanashi		20I (Alpha, V1)	B.1.1.7	GRY	SARS-CoV-2 testing team, National Institute of Infectious Diseases	Pathogen Genomics Center, National Institute of Infectious Diseases
EPI_ISL_2326291	2021-04-05	Asia	Japan	Okayama		20I (Alpha, V1)	B.1.1.7	GRY	SARS-CoV-2 testing team, National Institute of Infectious Diseases	Pathogen Genomics Center, National Institute of Infectious Diseases
EPI_ISL_2326292	2021-04-05	Asia	Japan	Okayama		20I (Alpha, V1)	B.1.1.7	GRY	SARS-CoV-2 testing team, National Institute of Infectious Diseases	Pathogen Genomics Center, National Institute of Infectious Diseases
EPI_ISL_2326294	2021-04-05	Asia	Japan	Okayama		20I (Alpha, V1)	B.1.1.7	GRY	SARS-CoV-2 testing team, National Institute of Infectious Diseases	Pathogen Genomics Center, National Institute of Infectious Diseases
EPI_ISL_1933540	2021-04-03	Asia	Japan	Okayama		20I (Alpha, V1)	B.1.1.7	GRY	Pathogen Genomics Center, National Institute of Infectious Diseases	Pathogen Genomics Center, National Institute of Infectious Diseases
EPI_ISL_2326295	2021-04-05	Asia	Japan	Okayama		20I (Alpha, V1)	B.1.1.7	GRY	SARS-CoV-2 testing team, National Institute of Infectious Diseases	Pathogen Genomics Center, National Institute of Infectious Diseases
EPI_ISL_2326296	2021-04-06	Asia	Japan	Okayama		20I (Alpha, V1)	B.1.1.7	GRY	SARS-CoV-2 testing team, National Institute of Infectious Diseases	Pathogen Genomics Center, National Institute of Infectious Diseases
EPI_ISL_2326297	2021-04-05	Asia	Japan	Okayama		20I (Alpha, V1)	B.1.1.7	GRY	SARS-CoV-2 testing team, National Institute of Infectious Diseases	Pathogen Genomics Center, National Institute of Infectious Diseases
EPI_ISL_2326298	2021-04-05	Asia	Japan	Okayama		20I (Alpha, V1)	B.1.1.7	GRY	SARS-CoV-2 testing team, National Institute of Infectious Diseases	Pathogen Genomics Center, National Institute of Infectious Diseases
EPI_ISL_2326299	2021-04-05	Asia	Japan	Okayama		20I (Alpha, V1)	B.1.1.7	GRY	SARS-CoV-2 testing team, National Institute of Infectious Diseases	Pathogen Genomics Center, National Institute of Infectious Diseases
EPI_ISL_2326300	2021-04-05	Asia	Japan	Okayama		20I (Alpha, V1)	B.1.1.7	GRY	SARS-CoV-2 testing team, National Institute of Infectious Diseases	Pathogen Genomics Center, National Institute of Infectious Diseases
EPI_ISL_2326301	2021-04-06	Asia	Japan	Okayama		20I (Alpha, V1)	B.1.1.7	GRY	SARS-CoV-2 testing team, National Institute of Infectious Diseases	Pathogen Genomics Center, National Institute of Infectious Diseases
EPI_ISL_2326302	2021-04-05	Asia	Japan	Okayama		20I (Alpha, V1)	B.1.1.7	GRY	SARS-CoV-2 testing team, National Institute of Infectious Diseases	Pathogen Genomics Center, National Institute of Infectious Diseases
EPI_ISL_2326305	2021-04-06	Asia	Japan	Okayama		20I (Alpha, V1)	B.1.1.7	GRY	SARS-CoV-2 testing team, National Institute of Infectious Diseases	Pathogen Genomics Center, National Institute of Infectious Diseases
EPI_ISL_2326306	2021-04-06	Asia	Japan	Okayama		20I (Alpha, V1)	B.1.1.7	GRY	SARS-CoV-2 testing team, National Institute of Infectious Diseases	Pathogen Genomics Center, National Institute of Infectious Diseases
EPI_ISL_2326307	2021-04-07	Asia	Japan	Okayama		20I (Alpha, V1)	B.1.1.7	GRY	SARS-CoV-2 testing team, National Institute of Infectious Diseases	Pathogen Genomics Center, National Institute of Infectious Diseases
EPI_ISL_2326308	2021-04-05	Asia	Japan	Kagoshima		20I (Alpha, V1)	B.1.1.7	GRY	SARS-CoV-2 testing team, National Institute of Infectious Diseases	Pathogen Genomics Center, National Institute of Infectious Diseases
EPI_ISL_2326309	2021-04-05	Asia	Japan	Kagoshima		20I (Alpha, V1)	B.1.1.7	GRY	SARS-CoV-2 testing team, National Institute of Infectious Diseases	Pathogen Genomics Center, National Institute of Infectious Diseases
EPI_ISL_2326310	2021-04-05	Asia	Japan	Kagoshima		20I (Alpha, V1)	B.1.1.7	GRY	SARS-CoV-2 testing team, National Institute of Infectious Diseases	Pathogen Genomics Center, National Institute of Infectious Diseases
EPI_ISL_2326313	2021-04-06	Asia	Japan	Kumamoto		20I (Alpha, V1)	B.1.1.7	GRY	SARS-CoV-2 testing team, National Institute of Infectious Diseases	Pathogen Genomics Center, National Institute of Infectious Diseases
EPI_ISL_2326314	2021-04-06	Asia	Japan	Kumamoto		20I (Alpha, V1)	B.1.1.7	GRY	SARS-CoV-2 testing team, National Institute of Infectious Diseases	Pathogen Genomics Center, National Institute of Infectious Diseases
EPI_ISL_2326315	2021-04-05	Asia	Japan	Tottori		20I (Alpha, V1)	B.1.1.7	GRY	SARS-CoV-2 testing team, National Institute of Infectious Diseases	Pathogen Genomics Center, National Institute of Infectious Diseases
EPI_ISL_2326317	2021-04-06	Asia	Japan	Tottori		20I (Alpha, V1)	B.1.1.7	GRY	SARS-CoV-2 testing team, National Institute of Infectious Diseases	Pathogen Genomics Center, National Institute of Infectious Diseases
EPI_ISL_2326318	2021-04-07	Asia	Japan	Tottori		20I (Alpha, V1)	B.1.1.7	GRY	SARS-CoV-2 testing team, National Institute of Infectious Diseases	Pathogen Genomics Center, National Institute of Infectious Diseases
EPI_ISL_2326320	2021-04-08	Asia	Japan	Tottori		20I (Alpha, V1)	B.1.1.7	GRY	SARS-CoV-2 testing team, National Institute of Infectious Diseases	Pathogen Genomics Center, National Institute of Infectious Diseases
EPI_ISL_2326321	2021-04-08	Asia	Japan	Tottori		20I (Alpha, V1)	B.1.1.7	GRY	SARS-CoV-2 testing team, National Institute of Infectious Diseases	Pathogen Genomics Center, National Institute of Infectious Diseases
EPI_ISL_2326322	2021-04-08	Asia	Japan	Tottori		20I (Alpha, V1)	B.1.1.7	GRY	SARS-CoV-2 testing team, National Institute of Infectious Diseases	Pathogen Genomics Center, National Institute of Infectious Diseases
EPI_ISL_2326323	2021-04-08	Asia	Japan	Tottori		20I (Alpha, V1)	B.1.1.7	GRY	SARS-CoV-2 testing team, National Institute of Infectious Diseases	Pathogen Genomics Center, National Institute of Infectious Diseases
EPI_ISL_2326324	2021-04-05	Asia	Japan	Oita		20I (Alpha, V1)	B.1.1.7	GRY	SARS-CoV-2 testing team, National Institute of Infectious Diseases	Pathogen Genomics Center, National Institute of Infectious Diseases
EPI_ISL_2326325	2021-04-05	Asia	Japan	Oita		20I (Alpha, V1)	B.1.1.7	GRY	SARS-CoV-2 testing team, National Institute of Infectious Diseases	Pathogen Genomics Center, National Institute of Infectious Diseases
EPI_ISL_1933786	2021-03-06	Asia	Japan	Osaka		20B	R.1	GR	Osaka Institute of Public Health, Morinomiya Center	Pathogen Genomics Center, National Institute of Infectious Diseases
EPI_ISL_1934208	2021-03-08	Asia	Japan	Osaka		20B	B.1.1.214	GR	Osaka Institute of Public Health, Morinomiya Center	Pathogen Genomics Center, National Institute of Infectious Diseases
EPI_ISL_1934209	2021-03-09	Asia	Japan	Osaka		20B	B.1.1.214	GR	Osaka Institute of Public Health, Morinomiya Center	Pathogen Genomics Center, National Institute of Infectious Diseases
EPI_ISL_1934210	2021-03-10	Asia	Japan	Osaka		20B	B.1.1.214	GR	Osaka Institute of Public Health, Morinomiya Center	Pathogen Genomics Center, National Institute of Infectious Diseases
EPI_ISL_1934211	2021-03-10	Asia	Japan	Osaka		20B	B.1.1.214	GR	Osaka Institute of Public Health, Morinomiya Center	Pathogen Genomics Center, National Institute of Infectious Diseases
EPI_ISL_1934213	2021-03-11	Asia	Japan	Osaka		20B	B.1.1.214	GR	Osaka Institute of Public Health, Morinomiya Center	Pathogen Genomics Center, National Institute of Infectious Diseases
EPI_ISL_1934214	2021-03-11	Asia	Japan	Osaka		20B	B.1.1.214	GR	Osaka Institute of Public Health, Morinomiya Center	Pathogen Genomics Center, National Institute of Infectious Diseases
EPI_ISL_1934215	2021-03-11	Asia	Japan	Osaka		20B	B.1.1.214	GR	Osaka Institute of Public Health, Morinomiya Center	Pathogen Genomics Center, National Institute of Infectious Diseases
EPI_ISL_1934216	2021-03-11	Asia	Japan	Osaka		20B	B.1.1.214	GR	Osaka Institute of Public Health, Morinomiya Center	Pathogen Genomics Center, National Institute of Infectious Diseases
EPI_ISL_1934217	2021-03-11	Asia	Japan	Osaka		20B	B.1.1.214	GR	Osaka Institute of Public Health, Morinomiya Center	Pathogen Genomics Center, National Institute of Infectious Diseases
EPI_ISL_1933795	2021-03-16	Asia	Japan	Osaka		20B	R.1	GR	Osaka Institute of Public Health, Morinomiya Center	Pathogen Genomics Center, National Institute of Infectious Diseases
EPI_ISL_1934220	2021-03-16	Asia	Japan	Osaka		20B	B.1.1.214	GR	Osaka Institute of Public Health, Morinomiya Center	Pathogen Genomics Center, National Institute of Infectious Diseases
EPI_ISL_1934221	2021-03-16	Asia	Japan	Osaka		20B	B.1.1.214	GR	Osaka Institute of Public Health, Morinomiya Center	Pathogen Genomics Center, National Institute of Infectious Diseases
EPI_ISL_1934222	2021-03-16	Asia	Japan	Osaka		20B	B.1.1.214	GR	Osaka Institute of Public Health, Morinomiya Center	Pathogen Genomics Center, National Institute of Infectious Diseases
EPI_ISL_1934223	2021-03-16	Asia	Japan	Osaka		20B	B.1.1.214	GR	Osaka Institute of Public Health, Morinomiya Center	Pathogen Genomics Center, National Institute of Infectious Diseases
EPI_ISL_1934224	2021-03-16	Asia	Japan	Osaka		20B	B.1.1.214	GR	Osaka Institute of Public Health, Morinomiya Center	Pathogen Genomics Center, National Institute of Infectious Diseases
EPI_ISL_1933796	2021-03-17	Asia	Japan	Osaka		20B	R.1	GR	Osaka Institute of Public Health, Morinomiya Center	Pathogen Genomics Center, National Institute of Infectious Diseases
EPI_ISL_1933799	2021-03-18	Asia	Japan	Osaka		20B	R.1	GR	Osaka Institute of Public Health, Morinomiya Center	Pathogen Genomics Center, National Institute of Infectious Diseases
EPI_ISL_1934227	2021-03-19	Asia	Japan	Osaka		20B	B.1.1.214	GR	Osaka Institute of Public Health, Morinomiya Center	Pathogen Genomics Center, National Institute of Infectious Diseases
EPI_ISL_1934228	2021-03-19	Asia	Japan	Osaka		20B	B.1.1.214	GR	Osaka Institute of Public Health, Morinomiya Center	Pathogen Genomics Center, National Institute of Infectious Diseases
EPI_ISL_1933803	2021-03-19	Asia	Japan	Osaka		20B	R.1	GR	Osaka Institute of Public Health, Morinomiya Center	Pathogen Genomics Center, National Institute of Infectious Diseases
EPI_ISL_1933805	2021-03-20	Asia	Japan	Osaka		20B	R.1	GR	Osaka Institute of Public Health, Morinomiya Center	Pathogen Genomics Center, National Institute of Infectious Diseases
EPI_ISL_1933812	2021-03-20	Asia	Japan	Osaka		20B	R.1	GR	Osaka Institute of Public Health, Morinomiya Center	Pathogen Genomics Center, National Institute of Infectious Diseases
EPI_ISL_1933813	2021-03-20	Asia	Japan	Osaka		20B	R.1	GR	Osaka Institute of Public Health, Morinomiya Center	Pathogen Genomics Center, National Institute of Infectious Diseases
EPI_ISL_1934229	2021-03-20	Asia	Japan	Osaka		20B	B.1.1.214	GR	Osaka Institute of Public Health, Morinomiya Center	Pathogen Genomics Center, National Institute of Infectious Diseases
EPI_ISL_1933817	2021-03-22	Asia	Japan	Osaka		20B	R.1	GR	Osaka Institute of Public Health, Morinomiya Center	Pathogen Genomics Center, National Institute of Infectious Diseases
EPI_ISL_1933544	2021-03-22	Asia	Japan	Osaka		20I (Alpha, V1)	B.1.1.7	GRY	Osaka Institute of Public Health, Morinomiya Center	Pathogen Genomics Center, National Institute of Infectious Diseases
EPI_ISL_1933821	2021-03-23	Asia	Japan	Osaka		20B	R.1	GR	Osaka Institute of Public Health, Morinomiya Center	Pathogen Genomics Center, National Institute of Infectious Diseases
EPI_ISL_1933825	2021-03-25	Asia	Japan	Osaka		20B	R.1	GR	Osaka Institute of Public Health, Morinomiya Center	Pathogen Genomics Center, National Institute of Infectious Diseases
EPI_ISL_1934231	2021-03-25	Asia	Japan	Osaka		20B	B.1.1.214	GR	Osaka Institute of Public Health, Morinomiya Center	Pathogen Genomics Center, National Institute of Infectious Diseases
EPI_ISL_1933846	2021-03-27	Asia	Japan	Saitama		20B	R.1	GR	Pathogen Genomics Center, National Institute of Infectious Diseases	Pathogen Genomics Center, National Institute of Infectious Diseases
EPI_ISL_1933852	2021-03-27	Asia	Japan	Saitama		20B	R.1	GR	Pathogen Genomics Center, National Institute of Infectious Diseases	Pathogen Genomics Center, National Institute of Infectious Diseases
EPI_ISL_691541	2020-04-23	Asia	Japan	Osaka		20B	B.1.1	GR	Sakai City Institute of Public Health	Pathogen Genomics Center, National Institute of Infectious Diseases
EPI_ISL_1933859	2021-03-30	Asia	Japan	Saitama		20B	R.1	GR	Pathogen Genomics Center, National Institute of Infectious Diseases	Pathogen Genomics Center, National Institute of Infectious Diseases
EPI_ISL_1934251	2021-03-08	Asia	Japan	Fukuoka		20B	B.1.1.214	GR	Pathogen Genomics Center, National Institute of Infectious Diseases	Pathogen Genomics Center, National Institute of Infectious Diseases
EPI_ISL_1934256	2021-03-10	Asia	Japan	Fukuoka		20B	B.1.1.214	GR	Pathogen Genomics Center, National Institute of Infectious Diseases	Pathogen Genomics Center, National Institute of Infectious Diseases
EPI_ISL_1934258	2021-03-10	Asia	Japan	Fukuoka		20B	B.1.1.214	GR	Pathogen Genomics Center, National Institute of Infectious Diseases	Pathogen Genomics Center, National Institute of Infectious Diseases
EPI_ISL_1934259	2021-03-10	Asia	Japan	Fukuoka		20B	B.1.1.214	GR	Pathogen Genomics Center, National Institute of Infectious Diseases	Pathogen Genomics Center, National Institute of Infectious Diseases
EPI_ISL_1934262	2021-03-11	Asia	Japan	Fukuoka		20B	B.1.1.214	GR	Pathogen Genomics Center, National Institute of Infectious Diseases	Pathogen Genomics Center, National Institute of Infectious Diseases
EPI_ISL_1934263	2021-03-13	Asia	Japan	Fukuoka		20B	B.1.1.214	GR	Pathogen Genomics Center, National Institute of Infectious Diseases	Pathogen Genomics Center, National Institute of Infectious Diseases
EPI_ISL_1934266	2021-03-16	Asia	Japan	Fukuoka		20B	B.1.1.214	GR	Pathogen Genomics Center, National Institute of Infectious Diseases	Pathogen Genomics Center, National Institute of Infectious Diseases
EPI_ISL_1934267	2021-03-12	Asia	Japan	Fukuoka		20B	B.1.1.214	GR	Pathogen Genomics Center, National Institute of Infectious Diseases	Pathogen Genomics Center, National Institute of Infectious Diseases
EPI_ISL_1934268	2021-03-12	Asia	Japan	Fukuoka		20B	B.1.1.214	GR	Pathogen Genomics Center, National Institute of Infectious Diseases	Pathogen Genomics Center, National Institute of Infectious Diseases
EPI_ISL_1934269	2021-03-12	Asia	Japan	Fukuoka		20B	B.1.1.214	GR	Pathogen Genomics Center, National Institute of Infectious Diseases	Pathogen Genomics Center, National Institute of Infectious Diseases
EPI_ISL_1934270	2021-03-15	Asia	Japan	Fukuoka		20B	B.1.1.214	GR	Pathogen Genomics Center, National Institute of Infectious Diseases	Pathogen Genomics Center, National Institute of Infectious Diseases
EPI_ISL_1934273	2021-03-16	Asia	Japan	Fukuoka		20B	B.1.1.214	GR	Pathogen Genomics Center, National Institute of Infectious Diseases	Pathogen Genomics Center, National Institute of Infectious Diseases
EPI_ISL_691544	2020-07-03	Asia	Japan	Osaka		20B	B.1.1.214	GR	Sakai City Institute of Public Health	Pathogen Genomics Center, National Institute of Infectious Diseases
EPI_ISL_1933861	2021-03-16	Asia	Japan	Fukuoka		20B	R.1	GR	Pathogen Genomics Center, National Institute of Infectious Diseases	Pathogen Genomics Center, National Institute of Infectious Diseases
EPI_ISL_1933862	2021-03-16	Asia	Japan	Fukuoka		20B	R.1	GR	Pathogen Genomics Center, National Institute of Infectious Diseases	Pathogen Genomics Center, National Institute of Infectious Diseases
EPI_ISL_1934274	2021-03-16	Asia	Japan	Fukuoka		20B	B.1.1.214	GR	Pathogen Genomics Center, National Institute of Infectious Diseases	Pathogen Genomics Center, National Institute of Infectious Diseases
EPI_ISL_1934275	2021-03-16	Asia	Japan	Fukuoka		20B	B.1.1.214	GR	Pathogen Genomics Center, National Institute of Infectious Diseases	Pathogen Genomics Center, National Institute of Infectious Diseases
EPI_ISL_1934277	2021-03-16	Asia	Japan	Fukuoka		20B	B.1.1.214	GR	Pathogen Genomics Center, National Institute of Infectious Diseases	Pathogen Genomics Center, National Institute of Infectious Diseases
EPI_ISL_1933863	2021-03-19	Asia	Japan	Fukuoka		20B	R.1	GR	Pathogen Genomics Center, National Institute of Infectious Diseases	Pathogen Genomics Center, National Institute of Infectious Diseases
EPI_ISL_1934278	2021-03-18	Asia	Japan	Fukuoka		20B	B.1.1.214	GR	Pathogen Genomics Center, National Institute of Infectious Diseases	Pathogen Genomics Center, National Institute of Infectious Diseases
EPI_ISL_1934279	2021-03-18	Asia	Japan	Fukuoka		20B	B.1.1.214	GR	Pathogen Genomics Center, National Institute of Infectious Diseases	Pathogen Genomics Center, National Institute of Infectious Diseases
EPI_ISL_1934280	2021-03-18	Asia	Japan	Fukuoka		20B	B.1.1.214	GR	Pathogen Genomics Center, National Institute of Infectious Diseases	Pathogen Genomics Center, National Institute of Infectious Diseases
EPI_ISL_1933864	2021-03-19	Asia	Japan	Fukuoka		20B	R.1	GR	Pathogen Genomics Center, National Institute of Infectious Diseases	Pathogen Genomics Center, National Institute of Infectious Diseases
EPI_ISL_1933865	2021-03-19	Asia	Japan	Fukuoka		20B	R.1	GR	Pathogen Genomics Center, National Institute of Infectious Diseases	Pathogen Genomics Center, National Institute of Infectious Diseases
EPI_ISL_1933866	2021-03-20	Asia	Japan	Fukuoka		20B	R.1	GR	Pathogen Genomics Center, National Institute of Infectious Diseases	Pathogen Genomics Center, National Institute of Infectious Diseases
EPI_ISL_1933867	2021-03-20	Asia	Japan	Fukuoka		20B	R.1	GR	Pathogen Genomics Center, National Institute of Infectious Diseases	Pathogen Genomics Center, National Institute of Infectious Diseases
EPI_ISL_1933871	2021-03-22	Asia	Japan	Fukuoka		20B	R.1	GR	Pathogen Genomics Center, National Institute of Infectious Diseases	Pathogen Genomics Center, National Institute of Infectious Diseases
EPI_ISL_1933873	2021-03-22	Asia	Japan	Fukuoka		20B	R.1	GR	Pathogen Genomics Center, National Institute of Infectious Diseases	Pathogen Genomics Center, National Institute of Infectious Diseases
EPI_ISL_1933874	2021-03-22	Asia	Japan	Fukuoka		20B	R.1	GR	Pathogen Genomics Center, National Institute of Infectious Diseases	Pathogen Genomics Center, National Institute of Infectious Diseases
EPI_ISL_1933875	2021-03-23	Asia	Japan	Fukuoka		20B	R.1	GR	Pathogen Genomics Center, National Institute of Infectious Diseases	Pathogen Genomics Center, National Institute of Infectious Diseases
EPI_ISL_1933876	2021-03-23	Asia	Japan	Fukuoka		20B	R.1	GR	Pathogen Genomics Center, National Institute of Infectious Diseases	Pathogen Genomics Center, National Institute of Infectious Diseases
EPI_ISL_1933877	2021-03-23	Asia	Japan	Fukuoka		20B	R.1	GR	Pathogen Genomics Center, National Institute of Infectious Diseases	Pathogen Genomics Center, National Institute of Infectious Diseases
EPI_ISL_1933878	2021-03-24	Asia	Japan	Fukuoka		20B	R.1	GR	Pathogen Genomics Center, National Institute of Infectious Diseases	Pathogen Genomics Center, National Institute of Infectious Diseases
EPI_ISL_1933882	2021-03-26	Asia	Japan	Fukuoka		20B	R.1	GR	Pathogen Genomics Center, National Institute of Infectious Diseases	Pathogen Genomics Center, National Institute of Infectious Diseases
EPI_ISL_1934286	2021-02-15	Asia	Japan	Fukuoka		20B	B.1.1.214	GR	Pathogen Genomics Center, National Institute of Infectious Diseases	Pathogen Genomics Center, National Institute of Infectious Diseases
EPI_ISL_691548	2020-06-26	Asia	Japan	Saitama		20B	B.1.1.284	GR	Pathogen Genomics Center, National Institute of Infectious Diseases	Pathogen Genomics Center, National Institute of Infectious Diseases
EPI_ISL_1934291	2021-02-17	Asia	Japan	Fukuoka		20B	B.1.1.214	GR	Pathogen Genomics Center, National Institute of Infectious Diseases	Pathogen Genomics Center, National Institute of Infectious Diseases
EPI_ISL_1934297	2021-02-22	Asia	Japan	Fukuoka		20B	B.1.1.214	GR	Pathogen Genomics Center, National Institute of Infectious Diseases	Pathogen Genomics Center, National Institute of Infectious Diseases
EPI_ISL_1933886	2021-03-05	Asia	Japan	Fukuoka		20B	R.1	GR	Pathogen Genomics Center, National Institute of Infectious Diseases	Pathogen Genomics Center, National Institute of Infectious Diseases
EPI_ISL_1933893	2021-03-30	Asia	Japan	Fukuoka		20B	R.1	GR	Pathogen Genomics Center, National Institute of Infectious Diseases	Pathogen Genomics Center, National Institute of Infectious Diseases
EPI_ISL_1933894	2021-03-31	Asia	Japan	Fukuoka		20B	R.1	GR	Pathogen Genomics Center, National Institute of Infectious Diseases	Pathogen Genomics Center, National Institute of Infectious Diseases
EPI_ISL_1933895	2021-04-03	Asia	Japan	Saitama		20B	R.1	GR	Pathogen Genomics Center, National Institute of Infectious Diseases	Pathogen Genomics Center, National Institute of Infectious Diseases
EPI_ISL_1933901	2021-03-26	Asia	Japan	Yamanashi		20B	R.1	GR	Pathogen Genomics Center, National Institute of Infectious Diseases	Pathogen Genomics Center, National Institute of Infectious Diseases
EPI_ISL_2326339	2021-04-09	Asia	Japan	Yamanashi		20B	R.1	GR	Pathogen Genomics Center, National Institute of Infectious Diseases	Pathogen Genomics Center, National Institute of Infectious Diseases
EPI_ISL_1934308	2021-03-25	Asia	Japan	Oita		20B	B.1.1.214	GR	Pathogen Genomics Center, National Institute of Infectious Diseases	Pathogen Genomics Center, National Institute of Infectious Diseases
EPI_ISL_1933910	2021-03-27	Asia	Japan	Oita		20B	R.1	GR	Pathogen Genomics Center, National Institute of Infectious Diseases	Pathogen Genomics Center, National Institute of Infectious Diseases
EPI_ISL_2357237	2021-04-05	Asia	Japan	Fukuoka		20I (Alpha, V1)	B.1.1.7	GRY	Fukuoka Institute of Health and Environmental Sciences	Fukuoka Institute of Health and Environmental Sciences
EPI_ISL_2357241	2021-04-05	Asia	Japan	Fukuoka		20I (Alpha, V1)	B.1.1.7	GRY	Fukuoka Institute of Health and Environmental Sciences	Fukuoka Institute of Health and Environmental Sciences
EPI_ISL_2015075	2021-04-02	Asia	Japan	Fukuoka		20I (Alpha, V1)	B.1.1.7	GRY	Fukuoka Institute of Health and Environmental Sciences	Fukuoka Institute of Health and Environmental Sciences
EPI_ISL_2015077	2021-04-01	Asia	Japan	Fukuoka		20B	R.1	GR	Fukuoka Institute of Health and Environmental Sciences	Fukuoka Institute of Health and Environmental Sciences
EPI_ISL_2015078	2021-03-01	Asia	Japan	Fukuoka		20B	B.1.1.214	GR	Fukuoka Institute of Health and Environmental Sciences	Fukuoka Institute of Health and Environmental Sciences
EPI_ISL_2357243	2021-04-06	Asia	Japan	Fukuoka		20I (Alpha, V1)	B.1.1.7	GRY	Fukuoka Institute of Health and Environmental Sciences	Fukuoka Institute of Health and Environmental Sciences
EPI_ISL_2357244	2021-04-07	Asia	Japan	Fukuoka		20I (Alpha, V1)	B.1.1.7	GRY	Fukuoka Institute of Health and Environmental Sciences	Fukuoka Institute of Health and Environmental Sciences
EPI_ISL_2357246	2021-04-07	Asia	Japan	Fukuoka		20I (Alpha, V1)	B.1.1.7	GRY	Fukuoka Institute of Health and Environmental Sciences	Fukuoka Institute of Health and Environmental Sciences
EPI_ISL_2357247	2021-04-07	Asia	Japan	Fukuoka		20I (Alpha, V1)	B.1.1.7	GRY	Fukuoka Institute of Health and Environmental Sciences	Fukuoka Institute of Health and Environmental Sciences
EPI_ISL_2357248	2021-04-07	Asia	Japan	Fukuoka		20I (Alpha, V1)	B.1.1.7	GRY	Fukuoka Institute of Health and Environmental Sciences	Fukuoka Institute of Health and Environmental Sciences
EPI_ISL_2357252	2021-04-08	Asia	Japan	Fukuoka		20I (Alpha, V1)	B.1.1.7	GRY	Fukuoka Institute of Health and Environmental Sciences	Fukuoka Institute of Health and Environmental Sciences
EPI_ISL_2015083	2021-03-30	Asia	Japan	Fukuoka		20I (Alpha, V1)	B.1.1.7	GRY	Fukuoka Institute of Health and Environmental Sciences	Fukuoka Institute of Health and Environmental Sciences
EPI_ISL_2015085	2021-03-17	Asia	Japan	Fukuoka		20B	B.1.1.214	GR	Fukuoka Institute of Health and Environmental Sciences	Fukuoka Institute of Health and Environmental Sciences
EPI_ISL_1922027	2021-03-26	Asia	Japan	Gunma		20B	R.1	GR	Gunma Prefectural Institute of Public Health and Environmental Sciences	Gunma Prefectural Institute of Public Health and Environmental Sciences
EPI_ISL_1922031	2021-03-27	Asia	Japan	Gunma		20B	R.1	GR	Gunma Prefectural Institute of Public Health and Environmental Sciences	Gunma Prefectural Institute of Public Health and Environmental Sciences
EPI_ISL_2349206	2021-04-05	Asia	Japan	Gunma		20B	R.1	GR	Gunma Prefectural Institute of Public Health and Environmental Sciences	Gunma Prefectural Institute of Public Health and Environmental Sciences
EPI_ISL_1922035	2021-04-01	Asia	Japan	Gunma		20B	R.1	GR	Gunma Prefectural Institute of Public Health and Environmental Sciences	Gunma Prefectural Institute of Public Health and Environmental Sciences
EPI_ISL_1922036	2021-04-01	Asia	Japan	Gunma		20B	R.1	GR	Gunma Prefectural Institute of Public Health and Environmental Sciences	Gunma Prefectural Institute of Public Health and Environmental Sciences
EPI_ISL_1922040	2021-04-02	Asia	Japan	Gunma		20B	R.1	GR	Gunma Prefectural Institute of Public Health and Environmental Sciences	Gunma Prefectural Institute of Public Health and Environmental Sciences
EPI_ISL_2358048	2021-04-07	Asia	Japan	Japan		20I (Alpha, V1)	B.1.1.7	GRY	Hokkaido Institute of Public Health	Hokkaido Institute of Public Health
EPI_ISL_2358050	2021-04-08	Asia	Japan	Japan		20I (Alpha, V1)	B.1.1.7	GRY	Hokkaido Institute of Public Health	Hokkaido Institute of Public Health
EPI_ISL_2358056	2021-04-08	Asia	Japan	Japan		20I (Alpha, V1)	B.1.1.7	GRY	Hokkaido Institute of Public Health	Hokkaido Institute of Public Health
EPI_ISL_691560	2020-07-08	Asia	Japan	Wakayama		20B	B.1.1.284	GR	Pathogen Genomics Center, National Institute of Infectious Diseases	Pathogen Genomics Center, National Institute of Infectious Diseases
EPI_ISL_2358060	2021-04-08	Asia	Japan	Japan		20I (Alpha, V1)	B.1.1.7	GRY	Hokkaido Institute of Public Health	Hokkaido Institute of Public Health
EPI_ISL_2358061	2021-04-09	Asia	Japan	Japan		20I (Alpha, V1)	B.1.1.7	GRY	Hokkaido Institute of Public Health	Hokkaido Institute of Public Health
EPI_ISL_2358366	2021-04-10	Asia	Japan	Japan		20I (Alpha, V1)	B.1.1.7	GRY	Department of Infectious Diseases, Kobe Institute of Health	Department of Infectious Diseases, Kobe Institute of Health
EPI_ISL_2358367	2021-04-09	Asia	Japan	Japan		20I (Alpha, V1)	B.1.1.7	GRY	Department of Infectious Diseases, Kobe Institute of Health	Department of Infectious Diseases, Kobe Institute of Health
EPI_ISL_2358368	2021-04-11	Asia	Japan	Japan		20I (Alpha, V1)	B.1.1.7	GRY	Department of Infectious Diseases, Kobe Institute of Health	Department of Infectious Diseases, Kobe Institute of Health
EPI_ISL_2358369	2021-04-11	Asia	Japan	Japan		20I (Alpha, V1)	B.1.1.7	GRY	Department of Infectious Diseases, Kobe Institute of Health	Department of Infectious Diseases, Kobe Institute of Health
EPI_ISL_2358370	2021-04-11	Asia	Japan	Japan		20I (Alpha, V1)	B.1.1.7	GRY	Department of Infectious Diseases, Kobe Institute of Health	Department of Infectious Diseases, Kobe Institute of Health
EPI_ISL_2358371	2021-04-11	Asia	Japan	Japan		20I (Alpha, V1)	B.1.1.7	GRY	Department of Infectious Diseases, Kobe Institute of Health	Department of Infectious Diseases, Kobe Institute of Health
EPI_ISL_2358373	2021-04-11	Asia	Japan	Japan		20I (Alpha, V1)	B.1.1.7	GRY	Department of Infectious Diseases, Kobe Institute of Health	Department of Infectious Diseases, Kobe Institute of Health
EPI_ISL_2358374	2021-04-11	Asia	Japan	Japan		20I (Alpha, V1)	B.1.1.7	GRY	Department of Infectious Diseases, Kobe Institute of Health	Department of Infectious Diseases, Kobe Institute of Health
EPI_ISL_2358375	2021-04-11	Asia	Japan	Japan		20I (Alpha, V1)	B.1.1.7	GRY	Department of Infectious Diseases, Kobe Institute of Health	Department of Infectious Diseases, Kobe Institute of Health
EPI_ISL_2358376	2021-04-11	Asia	Japan	Japan		20I (Alpha, V1)	B.1.1.7	GRY	Department of Infectious Diseases, Kobe Institute of Health	Department of Infectious Diseases, Kobe Institute of Health
EPI_ISL_2358380	2021-04-12	Asia	Japan	Japan		20I (Alpha, V1)	B.1.1.7	GRY	Department of Infectious Diseases, Kobe Institute of Health	Department of Infectious Diseases, Kobe Institute of Health
EPI_ISL_2358382	2021-04-06	Asia	Japan	Japan		20I (Alpha, V1)	B.1.1.7	GRY	Department of Infectious Diseases, Kobe Institute of Health	Department of Infectious Diseases, Kobe Institute of Health
EPI_ISL_2358383	2021-04-06	Asia	Japan	Japan		20I (Alpha, V1)	B.1.1.7	GRY	Department of Infectious Diseases, Kobe Institute of Health	Department of Infectious Diseases, Kobe Institute of Health
EPI_ISL_2358384	2021-04-05	Asia	Japan	Japan		20I (Alpha, V1)	B.1.1.7	GRY	Department of Infectious Diseases, Kobe Institute of Health	Department of Infectious Diseases, Kobe Institute of Health
EPI_ISL_2358386	2021-04-05	Asia	Japan	Japan		20I (Alpha, V1)	B.1.1.7	GRY	Department of Infectious Diseases, Kobe Institute of Health	Department of Infectious Diseases, Kobe Institute of Health
EPI_ISL_2358387	2021-04-05	Asia	Japan	Japan		20I (Alpha, V1)	B.1.1.7	GRY	Department of Infectious Diseases, Kobe Institute of Health	Department of Infectious Diseases, Kobe Institute of Health
EPI_ISL_2358388	2021-04-05	Asia	Japan	Japan		20I (Alpha, V1)	B.1.1.7	GRY	Department of Infectious Diseases, Kobe Institute of Health	Department of Infectious Diseases, Kobe Institute of Health
EPI_ISL_2358390	2021-04-07	Asia	Japan	Japan		20I (Alpha, V1)	B.1.1.7	GRY	Department of Infectious Diseases, Kobe Institute of Health	Department of Infectious Diseases, Kobe Institute of Health
EPI_ISL_2358392	2021-04-05	Asia	Japan	Japan		20I (Alpha, V1)	B.1.1.7	GRY	Department of Infectious Diseases, Kobe Institute of Health	Department of Infectious Diseases, Kobe Institute of Health
EPI_ISL_2358393	2021-04-06	Asia	Japan	Japan		20I (Alpha, V1)	B.1.1.7	GRY	Department of Infectious Diseases, Kobe Institute of Health	Department of Infectious Diseases, Kobe Institute of Health
EPI_ISL_2358394	2021-04-06	Asia	Japan	Japan		20I (Alpha, V1)	B.1.1.7	GRY	Department of Infectious Diseases, Kobe Institute of Health	Department of Infectious Diseases, Kobe Institute of Health
EPI_ISL_2358396	2021-04-06	Asia	Japan	Japan		20I (Alpha, V1)	B.1.1.7	GRY	Department of Infectious Diseases, Kobe Institute of Health	Department of Infectious Diseases, Kobe Institute of Health
EPI_ISL_2358397	2021-04-06	Asia	Japan	Japan		20I (Alpha, V1)	B.1.1.7	GRY	Department of Infectious Diseases, Kobe Institute of Health	Department of Infectious Diseases, Kobe Institute of Health
EPI_ISL_2358398	2021-04-07	Asia	Japan	Japan		20I (Alpha, V1)	B.1.1.7	GRY	Department of Infectious Diseases, Kobe Institute of Health	Department of Infectious Diseases, Kobe Institute of Health
EPI_ISL_691564	2020-07-02	Asia	Japan	Saitama		20B	B.1.1.284	GR	Pathogen Genomics Center, National Institute of Infectious Diseases	Pathogen Genomics Center, National Institute of Infectious Diseases
EPI_ISL_2358400	2021-04-07	Asia	Japan	Japan		20I (Alpha, V1)	B.1.1.7	GRY	Department of Infectious Diseases, Kobe Institute of Health	Department of Infectious Diseases, Kobe Institute of Health
EPI_ISL_2358401	2021-04-06	Asia	Japan	Japan		20I (Alpha, V1)	B.1.1.7	GRY	Department of Infectious Diseases, Kobe Institute of Health	Department of Infectious Diseases, Kobe Institute of Health
EPI_ISL_2358403	2021-04-06	Asia	Japan	Japan		20I (Alpha, V1)	B.1.1.7	GRY	Department of Infectious Diseases, Kobe Institute of Health	Department of Infectious Diseases, Kobe Institute of Health
EPI_ISL_2358404	2021-04-05	Asia	Japan	Japan		20I (Alpha, V1)	B.1.1.7	GRY	Department of Infectious Diseases, Kobe Institute of Health	Department of Infectious Diseases, Kobe Institute of Health
EPI_ISL_2358405	2021-04-05	Asia	Japan	Japan		20I (Alpha, V1)	B.1.1.7	GRY	Department of Infectious Diseases, Kobe Institute of Health	Department of Infectious Diseases, Kobe Institute of Health
EPI_ISL_2358407	2021-04-07	Asia	Japan	Japan		20I (Alpha, V1)	B.1.1.7	GRY	Department of Infectious Diseases, Kobe Institute of Health	Department of Infectious Diseases, Kobe Institute of Health
EPI_ISL_2358410	2021-04-07	Asia	Japan	Japan		20I (Alpha, V1)	B.1.1.7	GRY	Department of Infectious Diseases, Kobe Institute of Health	Department of Infectious Diseases, Kobe Institute of Health
EPI_ISL_2358411	2021-04-06	Asia	Japan	Japan		20I (Alpha, V1)	B.1.1.7	GRY	Department of Infectious Diseases, Kobe Institute of Health	Department of Infectious Diseases, Kobe Institute of Health
EPI_ISL_2358413	2021-04-08	Asia	Japan	Japan		20I (Alpha, V1)	B.1.1.7	GRY	Department of Infectious Diseases, Kobe Institute of Health	Department of Infectious Diseases, Kobe Institute of Health
EPI_ISL_2358414	2021-04-08	Asia	Japan	Japan		20I (Alpha, V1)	B.1.1.7	GRY	Department of Infectious Diseases, Kobe Institute of Health	Department of Infectious Diseases, Kobe Institute of Health
EPI_ISL_2358415	2021-04-08	Asia	Japan	Japan		20I (Alpha, V1)	B.1.1.7	GRY	Department of Infectious Diseases, Kobe Institute of Health	Department of Infectious Diseases, Kobe Institute of Health
EPI_ISL_2358417	2021-04-07	Asia	Japan	Japan		20I (Alpha, V1)	Q.1	GRY	Department of Infectious Diseases, Kobe Institute of Health	Department of Infectious Diseases, Kobe Institute of Health
EPI_ISL_2358418	2021-04-07	Asia	Japan	Japan		20I (Alpha, V1)	B.1.1.7	GRY	Department of Infectious Diseases, Kobe Institute of Health	Department of Infectious Diseases, Kobe Institute of Health
EPI_ISL_691566	2020-07-03	Asia	Japan	Saitama		20B	B.1.1.284	GR	Pathogen Genomics Center, National Institute of Infectious Diseases	Pathogen Genomics Center, National Institute of Infectious Diseases
EPI_ISL_2358419	2021-04-07	Asia	Japan	Japan		20I (Alpha, V1)	B.1.1.7	GRY	Department of Infectious Diseases, Kobe Institute of Health	Department of Infectious Diseases, Kobe Institute of Health
EPI_ISL_2358420	2021-04-07	Asia	Japan	Japan		20I (Alpha, V1)	B.1.1.7	GRY	Department of Infectious Diseases, Kobe Institute of Health	Department of Infectious Diseases, Kobe Institute of Health
EPI_ISL_2358422	2021-04-08	Asia	Japan	Japan		20I (Alpha, V1)	B.1.1.7	GRY	Department of Infectious Diseases, Kobe Institute of Health	Department of Infectious Diseases, Kobe Institute of Health
EPI_ISL_2358423	2021-04-08	Asia	Japan	Japan		20I (Alpha, V1)	B.1.1.7	GRY	Department of Infectious Diseases, Kobe Institute of Health	Department of Infectious Diseases, Kobe Institute of Health
EPI_ISL_2358424	2021-04-08	Asia	Japan	Japan		20I (Alpha, V1)	B.1.1.7	GRY	Department of Infectious Diseases, Kobe Institute of Health	Department of Infectious Diseases, Kobe Institute of Health
EPI_ISL_2358426	2021-04-08	Asia	Japan	Japan		20I (Alpha, V1)	B.1.1.7	GRY	Department of Infectious Diseases, Kobe Institute of Health	Department of Infectious Diseases, Kobe Institute of Health
EPI_ISL_2358430	2021-04-08	Asia	Japan	Japan		20I (Alpha, V1)	B.1.1.7	GRY	Department of Infectious Diseases, Kobe Institute of Health	Department of Infectious Diseases, Kobe Institute of Health
EPI_ISL_2358438	2021-04-07	Asia	Japan	Japan		20I (Alpha, V1)	B.1.1.7	GRY	Department of Infectious Diseases, Kobe Institute of Health	Department of Infectious Diseases, Kobe Institute of Health
EPI_ISL_691568	2020-07-02	Asia	Japan	Kagoshima		20B	B.1.1.214	GR	Pathogen Genomics Center, National Institute of Infectious Diseases	Pathogen Genomics Center, National Institute of Infectious Diseases
EPI_ISL_2358440	2021-04-08	Asia	Japan	Japan		20I (Alpha, V1)	B.1.1.7	GRY	Department of Infectious Diseases, Kobe Institute of Health	Department of Infectious Diseases, Kobe Institute of Health
EPI_ISL_2358441	2021-04-08	Asia	Japan	Japan		20I (Alpha, V1)	B.1.1.7	GRY	Department of Infectious Diseases, Kobe Institute of Health	Department of Infectious Diseases, Kobe Institute of Health
EPI_ISL_1933546	2021-04-02	Asia	Japan	Tokyo		20I (Alpha, V1)	B.1.1.7	GRY	Tokyo Metropolitan Institute of Public Health	Pathogen Genomics Center, National Institute of Infectious Diseases
EPI_ISL_2326342	2021-04-07	Asia	Japan	Tokyo		20I (Alpha, V1)	B.1.1.7	GRY	Tokyo Metropolitan Institute of Public Health	Pathogen Genomics Center, National Institute of Infectious Diseases
EPI_ISL_2326343	2021-04-06	Asia	Japan	Tokyo		20I (Alpha, V1)	B.1.1.7	GRY	Tokyo Metropolitan Institute of Public Health	Pathogen Genomics Center, National Institute of Infectious Diseases
EPI_ISL_2326345	2021-04-08	Asia	Japan	Tokyo		20I (Alpha, V1)	B.1.1.7	GRY	Tokyo Metropolitan Institute of Public Health	Pathogen Genomics Center, National Institute of Infectious Diseases
EPI_ISL_2326346	2021-04-05	Asia	Japan	Tokyo		20I (Alpha, V1)	B.1.1.7	GRY	Tokyo Metropolitan Institute of Public Health	Pathogen Genomics Center, National Institute of Infectious Diseases
EPI_ISL_1933548	2021-04-03	Asia	Japan	Tokyo		20I (Alpha, V1)	B.1.1.7	GRY	Tokyo Metropolitan Institute of Public Health	Pathogen Genomics Center, National Institute of Infectious Diseases
EPI_ISL_2326347	2021-04-07	Asia	Japan	Tokyo		20I (Alpha, V1)	B.1.1.7	GRY	Tokyo Metropolitan Institute of Public Health	Pathogen Genomics Center, National Institute of Infectious Diseases
EPI_ISL_2326348	2021-04-07	Asia	Japan	Tokyo		20I (Alpha, V1)	B.1.1.7	GRY	Tokyo Metropolitan Institute of Public Health	Pathogen Genomics Center, National Institute of Infectious Diseases
EPI_ISL_2326350	2021-04-07	Asia	Japan	Tokyo		20I (Alpha, V1)	B.1.1.7	GRY	Tokyo Metropolitan Institute of Public Health	Pathogen Genomics Center, National Institute of Infectious Diseases
EPI_ISL_2326351	2021-04-08	Asia	Japan	Tokyo		20I (Alpha, V1)	B.1.1.7	GRY	Tokyo Metropolitan Institute of Public Health	Pathogen Genomics Center, National Institute of Infectious Diseases
EPI_ISL_691570	2020-07-03	Asia	Japan	Kagoshima		20B	B.1.1.214	GR	Pathogen Genomics Center, National Institute of Infectious Diseases	Pathogen Genomics Center, National Institute of Infectious Diseases
EPI_ISL_2326352	2021-04-06	Asia	Japan	Tokyo		20I (Alpha, V1)	B.1.1.7	GRY	Tokyo Metropolitan Institute of Public Health	Pathogen Genomics Center, National Institute of Infectious Diseases
EPI_ISL_2326353	2021-04-07	Asia	Japan	Tokyo		20I (Alpha, V1)	B.1.1.7	GRY	Tokyo Metropolitan Institute of Public Health	Pathogen Genomics Center, National Institute of Infectious Diseases
EPI_ISL_2326354	2021-04-08	Asia	Japan	Tokyo		20I (Alpha, V1)	B.1.1.7	GRY	Tokyo Metropolitan Institute of Public Health	Pathogen Genomics Center, National Institute of Infectious Diseases
EPI_ISL_1933549	2021-03-27	Asia	Japan	Tokyo		20I (Alpha, V1)	B.1.1.7	GRY	Tokyo Metropolitan Institute of Public Health	Pathogen Genomics Center, National Institute of Infectious Diseases
EPI_ISL_1933550	2021-03-29	Asia	Japan	Tokyo		20I (Alpha, V1)	B.1.1.7	GRY	Tokyo Metropolitan Institute of Public Health	Pathogen Genomics Center, National Institute of Infectious Diseases
EPI_ISL_1933551	2021-03-29	Asia	Japan	Tokyo		20I (Alpha, V1)	B.1.1.7	GRY	Tokyo Metropolitan Institute of Public Health	Pathogen Genomics Center, National Institute of Infectious Diseases
EPI_ISL_1933552	2021-04-03	Asia	Japan	Tokyo		20I (Alpha, V1)	B.1.1.7	GRY	Tokyo Metropolitan Institute of Public Health	Pathogen Genomics Center, National Institute of Infectious Diseases
EPI_ISL_2326357	2021-04-05	Asia	Japan	Tokyo		20I (Alpha, V1)	B.1.1.7	GRY	Tokyo Metropolitan Institute of Public Health	Pathogen Genomics Center, National Institute of Infectious Diseases
EPI_ISL_2326358	2021-04-07	Asia	Japan	Tokyo		20I (Alpha, V1)	B.1.1.7	GRY	Tokyo Metropolitan Institute of Public Health	Pathogen Genomics Center, National Institute of Infectious Diseases
EPI_ISL_2326359	2021-04-09	Asia	Japan	Tokyo		20I (Alpha, V1)	B.1.1.7	GRY	Tokyo Metropolitan Institute of Public Health	Pathogen Genomics Center, National Institute of Infectious Diseases
EPI_ISL_2326360	2021-04-06	Asia	Japan	Tokyo		20I (Alpha, V1)	B.1.1.7	GRY	Tokyo Metropolitan Institute of Public Health	Pathogen Genomics Center, National Institute of Infectious Diseases
EPI_ISL_2326361	2021-04-07	Asia	Japan	Tokyo		20I (Alpha, V1)	B.1.1.7	GRY	Tokyo Metropolitan Institute of Public Health	Pathogen Genomics Center, National Institute of Infectious Diseases
EPI_ISL_2326362	2021-04-09	Asia	Japan	Tokyo		20I (Alpha, V1)	B.1.1.7	GRY	Tokyo Metropolitan Institute of Public Health	Pathogen Genomics Center, National Institute of Infectious Diseases
EPI_ISL_1933553	2021-03-31	Asia	Japan	Japan		20I (Alpha, V1)	B.1.1.7	GRY	Pathogen Genomics Center, National Institute of Infectious Diseases	Pathogen Genomics Center, National Institute of Infectious Diseases
EPI_ISL_1933554	2021-03-31	Asia	Japan	Japan		20I (Alpha, V1)	B.1.1.7	GRY	Pathogen Genomics Center, National Institute of Infectious Diseases	Pathogen Genomics Center, National Institute of Infectious Diseases
EPI_ISL_1933699	2021-03-31	Asia	Japan	Japan		20I (Alpha, V1)	B.1.1.7	GRY	Pathogen Genomics Center, National Institute of Infectious Diseases	Pathogen Genomics Center, National Institute of Infectious Diseases
EPI_ISL_1933555	2021-03-31	Asia	Japan	Japan		20I (Alpha, V1)	B.1.1.7	GRY	Pathogen Genomics Center, National Institute of Infectious Diseases	Pathogen Genomics Center, National Institute of Infectious Diseases
EPI_ISL_1933557	2021-04-01	Asia	Japan	Japan		20I (Alpha, V1)	B.1.1.7	GRY	Pathogen Genomics Center, National Institute of Infectious Diseases	Pathogen Genomics Center, National Institute of Infectious Diseases
EPI_ISL_1933558	2021-04-01	Asia	Japan	Japan		20I (Alpha, V1)	B.1.1.7	GRY	Pathogen Genomics Center, National Institute of Infectious Diseases	Pathogen Genomics Center, National Institute of Infectious Diseases
EPI_ISL_1933561	2021-04-02	Asia	Japan	Japan		20I (Alpha, V1)	B.1.1.7	GRY	Pathogen Genomics Center, National Institute of Infectious Diseases	Pathogen Genomics Center, National Institute of Infectious Diseases
EPI_ISL_1933562	2021-04-02	Asia	Japan	Japan		20I (Alpha, V1)	B.1.1.7	GRY	Pathogen Genomics Center, National Institute of Infectious Diseases	Pathogen Genomics Center, National Institute of Infectious Diseases
EPI_ISL_1933565	2021-04-02	Asia	Japan	Japan		20I (Alpha, V1)	B.1.1.7	GRY	Pathogen Genomics Center, National Institute of Infectious Diseases	Pathogen Genomics Center, National Institute of Infectious Diseases
EPI_ISL_691573	2020-07-03	Asia	Japan	Kagoshima		20B	B.1.1.214	GR	Pathogen Genomics Center, National Institute of Infectious Diseases	Pathogen Genomics Center, National Institute of Infectious Diseases
EPI_ISL_1933566	2021-04-02	Asia	Japan	Japan		20I (Alpha, V1)	B.1.1.7	GRY	Pathogen Genomics Center, National Institute of Infectious Diseases	Pathogen Genomics Center, National Institute of Infectious Diseases
EPI_ISL_1933568	2021-04-03	Asia	Japan	Japan		20I (Alpha, V1)	B.1.1.7	GRY	Pathogen Genomics Center, National Institute of Infectious Diseases	Pathogen Genomics Center, National Institute of Infectious Diseases
EPI_ISL_2326364	2021-04-04	Asia	Japan	Japan		20I (Alpha, V1)	B.1.1.7	GRY	Pathogen Genomics Center, National Institute of Infectious Diseases	Pathogen Genomics Center, National Institute of Infectious Diseases
EPI_ISL_2326365	2021-04-04	Asia	Japan	Japan		20I (Alpha, V1)	B.1.1.7	GRY	Pathogen Genomics Center, National Institute of Infectious Diseases	Pathogen Genomics Center, National Institute of Infectious Diseases
EPI_ISL_2326368	2021-04-08	Asia	Japan	Saitama		20I (Alpha, V1)	B.1.1.7	GRY	Pathogen Genomics Center, National Institute of Infectious Diseases	Pathogen Genomics Center, National Institute of Infectious Diseases
EPI_ISL_2326369	2021-04-08	Asia	Japan	Saitama		20I (Alpha, V1)	B.1.1.7	GRY	Pathogen Genomics Center, National Institute of Infectious Diseases	Pathogen Genomics Center, National Institute of Infectious Diseases
EPI_ISL_691574	2020-07-03	Asia	Japan	Kagoshima		20B	B.1.1.214	GR	Pathogen Genomics Center, National Institute of Infectious Diseases	Pathogen Genomics Center, National Institute of Infectious Diseases
EPI_ISL_2326371	2021-04-06	Asia	Japan	Shiga		20I (Alpha, V1)	B.1.1.7	GRY	Pathogen Genomics Center, National Institute of Infectious Diseases	Pathogen Genomics Center, National Institute of Infectious Diseases
EPI_ISL_2326372	2021-04-04	Asia	Japan	Shiga		20I (Alpha, V1)	B.1.1.7	GRY	Pathogen Genomics Center, National Institute of Infectious Diseases	Pathogen Genomics Center, National Institute of Infectious Diseases
EPI_ISL_2326373	2021-04-06	Asia	Japan	Shiga		20I (Alpha, V1)	B.1.1.7	GRY	Pathogen Genomics Center, National Institute of Infectious Diseases	Pathogen Genomics Center, National Institute of Infectious Diseases
EPI_ISL_2326375	2021-04-08	Asia	Japan	Shiga		20I (Alpha, V1)	B.1.1.7	GRY	Pathogen Genomics Center, National Institute of Infectious Diseases	Pathogen Genomics Center, National Institute of Infectious Diseases
EPI_ISL_2326377	2021-04-11	Asia	Japan	Shizuoka		20I (Alpha, V1)	B.1.1.7	GRY	Pathogen Genomics Center, National Institute of Infectious Diseases	Pathogen Genomics Center, National Institute of Infectious Diseases
EPI_ISL_2326378	2021-04-07	Asia	Japan	Fukui		20I (Alpha, V1)	B.1.1.7	GRY	Pathogen Genomics Center, National Institute of Infectious Diseases	Pathogen Genomics Center, National Institute of Infectious Diseases
EPI_ISL_2326379	2021-04-07	Asia	Japan	Fukui		20I (Alpha, V1)	B.1.1.7	GRY	Pathogen Genomics Center, National Institute of Infectious Diseases	Pathogen Genomics Center, National Institute of Infectious Diseases
EPI_ISL_2326380	2021-04-07	Asia	Japan	Fukui		20I (Alpha, V1)	B.1.1.7	GRY	Pathogen Genomics Center, National Institute of Infectious Diseases	Pathogen Genomics Center, National Institute of Infectious Diseases
EPI_ISL_2326381	2021-04-07	Asia	Japan	Fukui		20I (Alpha, V1)	B.1.1.7	GRY	Pathogen Genomics Center, National Institute of Infectious Diseases	Pathogen Genomics Center, National Institute of Infectious Diseases
EPI_ISL_2326382	2021-04-07	Asia	Japan	Fukui		20I (Alpha, V1)	B.1.1.7	GRY	Pathogen Genomics Center, National Institute of Infectious Diseases	Pathogen Genomics Center, National Institute of Infectious Diseases
EPI_ISL_2326383	2021-04-07	Asia	Japan	Fukui		20I (Alpha, V1)	B.1.1.7	GRY	Pathogen Genomics Center, National Institute of Infectious Diseases	Pathogen Genomics Center, National Institute of Infectious Diseases
EPI_ISL_2326384	2021-04-08	Asia	Japan	Fukui		20I (Alpha, V1)	B.1.1.7	GRY	Pathogen Genomics Center, National Institute of Infectious Diseases	Pathogen Genomics Center, National Institute of Infectious Diseases
EPI_ISL_2326385	2021-04-08	Asia	Japan	Fukui		20I (Alpha, V1)	B.1.1.7	GRY	Pathogen Genomics Center, National Institute of Infectious Diseases	Pathogen Genomics Center, National Institute of Infectious Diseases
EPI_ISL_2326386	2021-04-11	Asia	Japan	Fukui		20I (Alpha, V1)	B.1.1.7	GRY	Pathogen Genomics Center, National Institute of Infectious Diseases	Pathogen Genomics Center, National Institute of Infectious Diseases
EPI_ISL_2326387	2021-04-11	Asia	Japan	Fukui		20I (Alpha, V1)	B.1.1.7	GRY	Pathogen Genomics Center, National Institute of Infectious Diseases	Pathogen Genomics Center, National Institute of Infectious Diseases
EPI_ISL_2326388	2021-04-08	Asia	Japan	Ibaraki		20I (Alpha, V1)	B.1.1.7	GRY	Ibaraki Prefectural Institute of Public Health	Pathogen Genomics Center, National Institute of Infectious Diseases
EPI_ISL_2326389	2021-04-05	Asia	Japan	Kanagawa		20I (Alpha, V1)	B.1.1.7	GRY	Pathogen Genomics Center, National Institute of Infectious Diseases	Pathogen Genomics Center, National Institute of Infectious Diseases
EPI_ISL_691576	2020-07-03	Asia	Japan	Kagoshima		20B	B.1.1.214	GR	Pathogen Genomics Center, National Institute of Infectious Diseases	Pathogen Genomics Center, National Institute of Infectious Diseases
EPI_ISL_2326391	2021-04-06	Asia	Japan	Kanagawa		20I (Alpha, V1)	B.1.1.7	GRY	Pathogen Genomics Center, National Institute of Infectious Diseases	Pathogen Genomics Center, National Institute of Infectious Diseases
EPI_ISL_1933570	2021-04-02	Asia	Japan	Gunma		20I (Alpha, V1)	B.1.1.7	GRY	Gunma Prefectural Institute of Public Health and Environmental Sciences	Pathogen Genomics Center, National Institute of Infectious Diseases
EPI_ISL_1933571	2021-04-03	Asia	Japan	Gunma		20I (Alpha, V1)	B.1.1.7	GRY	Gunma Prefectural Institute of Public Health and Environmental Sciences	Pathogen Genomics Center, National Institute of Infectious Diseases
EPI_ISL_2326393	2021-04-05	Asia	Japan	Gunma		20I (Alpha, V1)	B.1.1.7	GRY	Gunma Prefectural Institute of Public Health and Environmental Sciences	Pathogen Genomics Center, National Institute of Infectious Diseases
EPI_ISL_1933572	2021-04-03	Asia	Japan	Gunma		20I (Alpha, V1)	B.1.1.7	GRY	Gunma Prefectural Institute of Public Health and Environmental Sciences	Pathogen Genomics Center, National Institute of Infectious Diseases
EPI_ISL_1933573	2021-03-28	Asia	Japan	Osaka		20I (Alpha, V1)	B.1.1.7	GRY	Osaka Institute of Public Health, Morinomiya Center	Pathogen Genomics Center, National Institute of Infectious Diseases
EPI_ISL_1933574	2021-03-30	Asia	Japan	Osaka		20I (Alpha, V1)	B.1.1.7	GRY	Osaka Institute of Public Health, Morinomiya Center	Pathogen Genomics Center, National Institute of Infectious Diseases
EPI_ISL_1933575	2021-04-01	Asia	Japan	Osaka		20I (Alpha, V1)	B.1.1.7	GRY	Osaka Institute of Public Health, Morinomiya Center	Pathogen Genomics Center, National Institute of Infectious Diseases
EPI_ISL_691577	2020-07-03	Asia	Japan	Kagoshima		20B	B.1.1.214	GR	Pathogen Genomics Center, National Institute of Infectious Diseases	Pathogen Genomics Center, National Institute of Infectious Diseases
EPI_ISL_1933576	2021-04-02	Asia	Japan	Osaka		20I (Alpha, V1)	B.1.1.7	GRY	Osaka Institute of Public Health, Morinomiya Center	Pathogen Genomics Center, National Institute of Infectious Diseases
EPI_ISL_1933577	2021-04-02	Asia	Japan	Osaka		20I (Alpha, V1)	B.1.1.7	GRY	Osaka Institute of Public Health, Morinomiya Center	Pathogen Genomics Center, National Institute of Infectious Diseases
EPI_ISL_2326402	2021-04-07	Asia	Japan	Osaka		20I (Alpha, V1)	B.1.1.7	GRY	Osaka Institute of Public Health, Morinomiya Center	Pathogen Genomics Center, National Institute of Infectious Diseases
EPI_ISL_2326403	2021-04-07	Asia	Japan	Osaka		20I (Alpha, V1)	B.1.1.7	GRY	Osaka Institute of Public Health, Morinomiya Center	Pathogen Genomics Center, National Institute of Infectious Diseases
EPI_ISL_2326405	2021-04-06	Asia	Japan	Nagano		20I (Alpha, V1)	B.1.1.7	GRY	Pathogen Genomics Center, National Institute of Infectious Diseases	Pathogen Genomics Center, National Institute of Infectious Diseases
EPI_ISL_2326406	2021-04-07	Asia	Japan	Nagano		20I (Alpha, V1)	B.1.1.7	GRY	Pathogen Genomics Center, National Institute of Infectious Diseases	Pathogen Genomics Center, National Institute of Infectious Diseases
EPI_ISL_691579	2020-07-03	Asia	Japan	Kagoshima		20B	B.1.1.214	GR	Pathogen Genomics Center, National Institute of Infectious Diseases	Pathogen Genomics Center, National Institute of Infectious Diseases
EPI_ISL_2326411	2021-04-07	Asia	Japan	Nara		20I (Alpha, V1)	B.1.1.7	GRY	Pathogen Genomics Center, National Institute of Infectious Diseases	Pathogen Genomics Center, National Institute of Infectious Diseases
EPI_ISL_2326416	2021-04-08	Asia	Japan	Nara		20I (Alpha, V1)	B.1.1.7	GRY	Pathogen Genomics Center, National Institute of Infectious Diseases	Pathogen Genomics Center, National Institute of Infectious Diseases
EPI_ISL_2326417	2021-04-07	Asia	Japan	Nara		20I (Alpha, V1)	B.1.1.7	GRY	Pathogen Genomics Center, National Institute of Infectious Diseases	Pathogen Genomics Center, National Institute of Infectious Diseases
EPI_ISL_2326418	2021-04-07	Asia	Japan	Nara		20I (Alpha, V1)	B.1.1.7	GRY	Pathogen Genomics Center, National Institute of Infectious Diseases	Pathogen Genomics Center, National Institute of Infectious Diseases
EPI_ISL_2326419	2021-04-07	Asia	Japan	Nara		20I (Alpha, V1)	B.1.1.7	GRY	Pathogen Genomics Center, National Institute of Infectious Diseases	Pathogen Genomics Center, National Institute of Infectious Diseases
EPI_ISL_2326420	2021-04-08	Asia	Japan	Nara		20I (Alpha, V1)	B.1.1.7	GRY	Pathogen Genomics Center, National Institute of Infectious Diseases	Pathogen Genomics Center, National Institute of Infectious Diseases
EPI_ISL_2326421	2021-04-08	Asia	Japan	Nara		20I (Alpha, V1)	B.1.1.7	GRY	Pathogen Genomics Center, National Institute of Infectious Diseases	Pathogen Genomics Center, National Institute of Infectious Diseases
EPI_ISL_2326424	2021-04-09	Asia	Japan	Gifu		20I (Alpha, V1)	B.1.1.7	GRY	Pathogen Genomics Center, National Institute of Infectious Diseases	Pathogen Genomics Center, National Institute of Infectious Diseases
EPI_ISL_2326425	2021-04-12	Asia	Japan	Gifu		20I (Alpha, V1)	B.1.1.7	GRY	Pathogen Genomics Center, National Institute of Infectious Diseases	Pathogen Genomics Center, National Institute of Infectious Diseases
EPI_ISL_2326427	2021-04-11	Asia	Japan	Shimane		20I (Alpha, V1)	B.1.1.7	GRY	Pathogen Genomics Center, National Institute of Infectious Diseases	Pathogen Genomics Center, National Institute of Infectious Diseases
EPI_ISL_2326429	2021-04-07	Asia	Japan	Akita		20I (Alpha, V1)	B.1.1.7	GRY	Pathogen Genomics Center, National Institute of Infectious Diseases	Pathogen Genomics Center, National Institute of Infectious Diseases
EPI_ISL_2326430	2021-04-04	Asia	Japan	Hiroshima		20I (Alpha, V1)	B.1.1.7	GRY	Pathogen Genomics Center, National Institute of Infectious Diseases	Pathogen Genomics Center, National Institute of Infectious Diseases
EPI_ISL_2326431	2021-04-05	Asia	Japan	Hiroshima		20I (Alpha, V1)	B.1.1.7	GRY	Pathogen Genomics Center, National Institute of Infectious Diseases	Pathogen Genomics Center, National Institute of Infectious Diseases
EPI_ISL_2326441	2021-04-07	Asia	Japan	Yamaguchi		20I (Alpha, V1)	B.1.1.7	GRY	Pathogen Genomics Center, National Institute of Infectious Diseases	Pathogen Genomics Center, National Institute of Infectious Diseases
EPI_ISL_2326442	2021-04-08	Asia	Japan	Yamaguchi		20I (Alpha, V1)	B.1.1.7	GRY	Pathogen Genomics Center, National Institute of Infectious Diseases	Pathogen Genomics Center, National Institute of Infectious Diseases
EPI_ISL_2326443	2021-04-08	Asia	Japan	Yamaguchi		20I (Alpha, V1)	B.1.1.7	GRY	Pathogen Genomics Center, National Institute of Infectious Diseases	Pathogen Genomics Center, National Institute of Infectious Diseases
EPI_ISL_2326446	2021-04-09	Asia	Japan	Yamaguchi		20I (Alpha, V1)	B.1.1.7	GRY	Pathogen Genomics Center, National Institute of Infectious Diseases	Pathogen Genomics Center, National Institute of Infectious Diseases
EPI_ISL_1933582	2021-03-09	Asia	Japan	Tokyo		20I (Alpha, V1)	B.1.1.7	GRY	Pathogen Genomics Center, National Institute of Infectious Diseases	Pathogen Genomics Center, National Institute of Infectious Diseases
EPI_ISL_1933583	2021-03-17	Asia	Japan	Hyogo		20I (Alpha, V1)	B.1.1.7	GRY	Pathogen Genomics Center, National Institute of Infectious Diseases	Pathogen Genomics Center, National Institute of Infectious Diseases
EPI_ISL_1933584	2021-03-18	Asia	Japan	Hyogo		20I (Alpha, V1)	B.1.1.7	GRY	Pathogen Genomics Center, National Institute of Infectious Diseases	Pathogen Genomics Center, National Institute of Infectious Diseases
EPI_ISL_1933585	2021-03-16	Asia	Japan	Osaka		20I (Alpha, V1)	B.1.1.7	GRY	Pathogen Genomics Center, National Institute of Infectious Diseases	Pathogen Genomics Center, National Institute of Infectious Diseases
EPI_ISL_1933587	2021-03-16	Asia	Japan	Osaka		20I (Alpha, V1)	B.1.1.7	GRY	Pathogen Genomics Center, National Institute of Infectious Diseases	Pathogen Genomics Center, National Institute of Infectious Diseases
EPI_ISL_1933588	2021-03-16	Asia	Japan	Osaka		20I (Alpha, V1)	B.1.1.7	GRY	Pathogen Genomics Center, National Institute of Infectious Diseases	Pathogen Genomics Center, National Institute of Infectious Diseases
EPI_ISL_1933589	2021-03-19	Asia	Japan	Hyogo		20I (Alpha, V1)	B.1.1.7	GRY	Pathogen Genomics Center, National Institute of Infectious Diseases	Pathogen Genomics Center, National Institute of Infectious Diseases
EPI_ISL_691584	2020-07-03	Asia	Japan	Kagoshima		20B	B.1.1.214	GR	Pathogen Genomics Center, National Institute of Infectious Diseases	Pathogen Genomics Center, National Institute of Infectious Diseases
EPI_ISL_1933590	2021-03-19	Asia	Japan	Tokyo		20I (Alpha, V1)	B.1.1.7	GRY	Pathogen Genomics Center, National Institute of Infectious Diseases	Pathogen Genomics Center, National Institute of Infectious Diseases
EPI_ISL_1933591	2021-03-19	Asia	Japan	Hyogo		20I (Alpha, V1)	B.1.1.7	GRY	Pathogen Genomics Center, National Institute of Infectious Diseases	Pathogen Genomics Center, National Institute of Infectious Diseases
EPI_ISL_1933592	2021-03-17	Asia	Japan	Osaka		20I (Alpha, V1)	B.1.1.7	GRY	Pathogen Genomics Center, National Institute of Infectious Diseases	Pathogen Genomics Center, National Institute of Infectious Diseases
EPI_ISL_1933593	2021-03-17	Asia	Japan	Osaka		20I (Alpha, V1)	B.1.1.7	GRY	Pathogen Genomics Center, National Institute of Infectious Diseases	Pathogen Genomics Center, National Institute of Infectious Diseases
EPI_ISL_1933594	2021-03-17	Asia	Japan	Osaka		20I (Alpha, V1)	B.1.1.7	GRY	Pathogen Genomics Center, National Institute of Infectious Diseases	Pathogen Genomics Center, National Institute of Infectious Diseases
EPI_ISL_1933412	2021-03-22	Asia	Japan	Kanagawa		20I (Alpha, V1)	B.1.1.7	GRY	Pathogen Genomics Center, National Institute of Infectious Diseases	Pathogen Genomics Center, National Institute of Infectious Diseases
EPI_ISL_1933596	2021-03-22	Asia	Japan	Hyogo		20I (Alpha, V1)	B.1.1.7	GRY	Pathogen Genomics Center, National Institute of Infectious Diseases	Pathogen Genomics Center, National Institute of Infectious Diseases
EPI_ISL_1933598	2021-03-22	Asia	Japan	Hyogo		20I (Alpha, V1)	B.1.1.7	GRY	Pathogen Genomics Center, National Institute of Infectious Diseases	Pathogen Genomics Center, National Institute of Infectious Diseases
EPI_ISL_1933413	2021-03-22	Asia	Japan	Kanagawa		20I (Alpha, V1)	B.1.1.7	GRY	Pathogen Genomics Center, National Institute of Infectious Diseases	Pathogen Genomics Center, National Institute of Infectious Diseases
EPI_ISL_1933601	2021-03-18	Asia	Japan	Osaka		20I (Alpha, V1)	B.1.1.7	GRY	Pathogen Genomics Center, National Institute of Infectious Diseases	Pathogen Genomics Center, National Institute of Infectious Diseases
EPI_ISL_1933911	2021-03-29	Asia	Japan	Fukushima		20B	R.1	GR	Pathogen Genomics Center, National Institute of Infectious Diseases	Pathogen Genomics Center, National Institute of Infectious Diseases
EPI_ISL_1933912	2021-03-29	Asia	Japan	Fukushima		20B	R.1	GR	Pathogen Genomics Center, National Institute of Infectious Diseases	Pathogen Genomics Center, National Institute of Infectious Diseases
EPI_ISL_1933914	2021-03-29	Asia	Japan	Fukushima		20B	R.1	GR	Pathogen Genomics Center, National Institute of Infectious Diseases	Pathogen Genomics Center, National Institute of Infectious Diseases
EPI_ISL_1933915	2021-03-29	Asia	Japan	Fukushima		20B	R.1	GR	Pathogen Genomics Center, National Institute of Infectious Diseases	Pathogen Genomics Center, National Institute of Infectious Diseases
EPI_ISL_1933916	2021-03-29	Asia	Japan	Fukushima		20B	R.1	GR	Pathogen Genomics Center, National Institute of Infectious Diseases	Pathogen Genomics Center, National Institute of Infectious Diseases
EPI_ISL_1933917	2021-03-29	Asia	Japan	Fukushima		20B	R.1	GR	Pathogen Genomics Center, National Institute of Infectious Diseases	Pathogen Genomics Center, National Institute of Infectious Diseases
EPI_ISL_1933918	2021-03-30	Asia	Japan	Fukushima		20B	R.1	GR	Pathogen Genomics Center, National Institute of Infectious Diseases	Pathogen Genomics Center, National Institute of Infectious Diseases
EPI_ISL_1933919	2021-03-30	Asia	Japan	Fukushima		20B	R.1	GR	Pathogen Genomics Center, National Institute of Infectious Diseases	Pathogen Genomics Center, National Institute of Infectious Diseases
EPI_ISL_1933920	2021-03-31	Asia	Japan	Fukushima		20B	R.1	GR	Pathogen Genomics Center, National Institute of Infectious Diseases	Pathogen Genomics Center, National Institute of Infectious Diseases
EPI_ISL_1933921	2021-04-01	Asia	Japan	Fukushima		20B	R.1	GR	Pathogen Genomics Center, National Institute of Infectious Diseases	Pathogen Genomics Center, National Institute of Infectious Diseases
EPI_ISL_1933925	2021-04-02	Asia	Japan	Fukushima		20B	R.1	GR	Pathogen Genomics Center, National Institute of Infectious Diseases	Pathogen Genomics Center, National Institute of Infectious Diseases
EPI_ISL_1933926	2021-04-03	Asia	Japan	Fukushima		20B	R.1	GR	Pathogen Genomics Center, National Institute of Infectious Diseases	Pathogen Genomics Center, National Institute of Infectious Diseases
EPI_ISL_1933927	2021-04-03	Asia	Japan	Fukushima		20B	R.1	GR	Pathogen Genomics Center, National Institute of Infectious Diseases	Pathogen Genomics Center, National Institute of Infectious Diseases
EPI_ISL_1933928	2021-04-03	Asia	Japan	Fukushima		20B	R.1	GR	Pathogen Genomics Center, National Institute of Infectious Diseases	Pathogen Genomics Center, National Institute of Infectious Diseases
EPI_ISL_1933930	2021-04-03	Asia	Japan	Fukushima		20B	R.1	GR	Pathogen Genomics Center, National Institute of Infectious Diseases	Pathogen Genomics Center, National Institute of Infectious Diseases
EPI_ISL_2326450	2021-04-04	Asia	Japan	Fukushima		20B	R.1	GR	Pathogen Genomics Center, National Institute of Infectious Diseases	Pathogen Genomics Center, National Institute of Infectious Diseases
EPI_ISL_2326452	2021-04-05	Asia	Japan	Fukushima		20B	R.1	GR	Pathogen Genomics Center, National Institute of Infectious Diseases	Pathogen Genomics Center, National Institute of Infectious Diseases
EPI_ISL_2326453	2021-04-07	Asia	Japan	Fukushima		20B	R.1	GR	Pathogen Genomics Center, National Institute of Infectious Diseases	Pathogen Genomics Center, National Institute of Infectious Diseases
EPI_ISL_2326454	2021-04-07	Asia	Japan	Fukushima		20B	R.1	GR	Pathogen Genomics Center, National Institute of Infectious Diseases	Pathogen Genomics Center, National Institute of Infectious Diseases
EPI_ISL_2326457	2021-04-10	Asia	Japan	Fukushima		20B	R.1	GR	Pathogen Genomics Center, National Institute of Infectious Diseases	Pathogen Genomics Center, National Institute of Infectious Diseases
EPI_ISL_691590	2020-07-04	Asia	Japan	Kagoshima		20B	B.1.1.214	GR	Pathogen Genomics Center, National Institute of Infectious Diseases	Pathogen Genomics Center, National Institute of Infectious Diseases
EPI_ISL_1934506	2021-03-30	Asia	Japan	Japan		20B	R.1	GR	Pathogen Genomics Center, National Institute of Infectious Diseases	Pathogen Genomics Center, National Institute of Infectious Diseases
EPI_ISL_1934507	2021-03-31	Asia	Japan	Japan		20B	R.1	GR	Pathogen Genomics Center, National Institute of Infectious Diseases	Pathogen Genomics Center, National Institute of Infectious Diseases
EPI_ISL_1933931	2021-04-01	Asia	Japan	Akita		20B	R.1	GR	Pathogen Genomics Center, National Institute of Infectious Diseases	Pathogen Genomics Center, National Institute of Infectious Diseases
EPI_ISL_2358444	2021-04-12	Asia	Japan	Japan		20I (Alpha, V1)	B.1.1.7	GRY	Department of Infectious Diseases, Kobe Institute of Health	Department of Infectious Diseases, Kobe Institute of Health
EPI_ISL_2358445	2021-04-12	Asia	Japan	Japan		20I (Alpha, V1)	B.1.1.7	GRY	Department of Infectious Diseases, Kobe Institute of Health	Department of Infectious Diseases, Kobe Institute of Health
EPI_ISL_2358446	2021-04-12	Asia	Japan	Japan		20I (Alpha, V1)	B.1.1.7	GRY	Department of Infectious Diseases, Kobe Institute of Health	Department of Infectious Diseases, Kobe Institute of Health
EPI_ISL_2358447	2021-04-12	Asia	Japan	Japan		20I (Alpha, V1)	B.1.1.7	GRY	Department of Infectious Diseases, Kobe Institute of Health	Department of Infectious Diseases, Kobe Institute of Health
EPI_ISL_691594	2020-07-04	Asia	Japan	Kagoshima		20B	B.1.1.214	GR	Pathogen Genomics Center, National Institute of Infectious Diseases	Pathogen Genomics Center, National Institute of Infectious Diseases
EPI_ISL_2358453	2021-04-12	Asia	Japan	Japan		20I (Alpha, V1)	B.1.1.7	GRY	Department of Infectious Diseases, Kobe Institute of Health	Department of Infectious Diseases, Kobe Institute of Health
EPI_ISL_2358454	2021-04-12	Asia	Japan	Japan		20I (Alpha, V1)	B.1.1.7	GRY	Department of Infectious Diseases, Kobe Institute of Health	Department of Infectious Diseases, Kobe Institute of Health
EPI_ISL_2358455	2021-04-12	Asia	Japan	Japan		20I (Alpha, V1)	B.1.1.7	GRY	Department of Infectious Diseases, Kobe Institute of Health	Department of Infectious Diseases, Kobe Institute of Health
EPI_ISL_2358456	2021-04-12	Asia	Japan	Japan		20I (Alpha, V1)	B.1.1.7	GRY	Department of Infectious Diseases, Kobe Institute of Health	Department of Infectious Diseases, Kobe Institute of Health
EPI_ISL_2358458	2021-04-12	Asia	Japan	Japan		20I (Alpha, V1)	B.1.1.7	GRY	Department of Infectious Diseases, Kobe Institute of Health	Department of Infectious Diseases, Kobe Institute of Health
EPI_ISL_2358459	2021-04-12	Asia	Japan	Japan		20I (Alpha, V1)	B.1.1.7	GRY	Department of Infectious Diseases, Kobe Institute of Health	Department of Infectious Diseases, Kobe Institute of Health
EPI_ISL_2358460	2021-04-12	Asia	Japan	Japan		20I (Alpha, V1)	B.1.1.7	GRY	Department of Infectious Diseases, Kobe Institute of Health	Department of Infectious Diseases, Kobe Institute of Health
EPI_ISL_2358461	2021-04-13	Asia	Japan	Japan		20I (Alpha, V1)	B.1.1.7	GRY	Department of Infectious Diseases, Kobe Institute of Health	Department of Infectious Diseases, Kobe Institute of Health
EPI_ISL_691595	2020-07-04	Asia	Japan	Kagoshima		20B	B.1.1.214	GR	Pathogen Genomics Center, National Institute of Infectious Diseases	Pathogen Genomics Center, National Institute of Infectious Diseases
EPI_ISL_2358465	2021-04-13	Asia	Japan	Japan		20I (Alpha, V1)	B.1.1.7	GRY	Department of Infectious Diseases, Kobe Institute of Health	Department of Infectious Diseases, Kobe Institute of Health
EPI_ISL_2358469	2021-04-13	Asia	Japan	Japan		20I (Alpha, V1)	B.1.1.7	GRY	Department of Infectious Diseases, Kobe Institute of Health	Department of Infectious Diseases, Kobe Institute of Health
EPI_ISL_2358470	2021-04-13	Asia	Japan	Japan		20I (Alpha, V1)	B.1.1.7	GRY	Department of Infectious Diseases, Kobe Institute of Health	Department of Infectious Diseases, Kobe Institute of Health
EPI_ISL_2358471	2021-04-13	Asia	Japan	Japan		20I (Alpha, V1)	B.1.1.7	GRY	Department of Infectious Diseases, Kobe Institute of Health	Department of Infectious Diseases, Kobe Institute of Health
EPI_ISL_691596	2020-07-04	Asia	Japan	Kagoshima		20B	B.1.1.214	GR	Pathogen Genomics Center, National Institute of Infectious Diseases	Pathogen Genomics Center, National Institute of Infectious Diseases
EPI_ISL_2358472	2021-04-13	Asia	Japan	Japan		20I (Alpha, V1)	B.1.1.7	GRY	Department of Infectious Diseases, Kobe Institute of Health	Department of Infectious Diseases, Kobe Institute of Health
EPI_ISL_2358474	2021-04-13	Asia	Japan	Japan		20I (Alpha, V1)	B.1.1.7	GRY	Department of Infectious Diseases, Kobe Institute of Health	Department of Infectious Diseases, Kobe Institute of Health
EPI_ISL_2358475	2021-04-13	Asia	Japan	Japan		20I (Alpha, V1)	B.1.1.7	GRY	Department of Infectious Diseases, Kobe Institute of Health	Department of Infectious Diseases, Kobe Institute of Health
EPI_ISL_2358476	2021-04-13	Asia	Japan	Japan		20I (Alpha, V1)	B.1.1.7	GRY	Department of Infectious Diseases, Kobe Institute of Health	Department of Infectious Diseases, Kobe Institute of Health
EPI_ISL_2358477	2021-04-14	Asia	Japan	Japan		20I (Alpha, V1)	B.1.1.7	GRY	Department of Infectious Diseases, Kobe Institute of Health	Department of Infectious Diseases, Kobe Institute of Health
EPI_ISL_2358479	2021-04-14	Asia	Japan	Japan		20I (Alpha, V1)	B.1.1.7	GRY	Department of Infectious Diseases, Kobe Institute of Health	Department of Infectious Diseases, Kobe Institute of Health
EPI_ISL_2358480	2021-04-14	Asia	Japan	Japan		20I (Alpha, V1)	B.1.1.7	GRY	Department of Infectious Diseases, Kobe Institute of Health	Department of Infectious Diseases, Kobe Institute of Health
EPI_ISL_2358481	2021-04-14	Asia	Japan	Japan		20I (Alpha, V1)	B.1.1.7	GRY	Department of Infectious Diseases, Kobe Institute of Health	Department of Infectious Diseases, Kobe Institute of Health
EPI_ISL_2358482	2021-04-14	Asia	Japan	Japan		20I (Alpha, V1)	B.1.1.7	GRY	Department of Infectious Diseases, Kobe Institute of Health	Department of Infectious Diseases, Kobe Institute of Health
EPI_ISL_2358484	2021-04-14	Asia	Japan	Japan		20I (Alpha, V1)	B.1.1.7	GRY	Department of Infectious Diseases, Kobe Institute of Health	Department of Infectious Diseases, Kobe Institute of Health
EPI_ISL_2358485	2021-04-14	Asia	Japan	Japan		20I (Alpha, V1)	B.1.1.7	GRY	Department of Infectious Diseases, Kobe Institute of Health	Department of Infectious Diseases, Kobe Institute of Health
EPI_ISL_2358486	2021-04-14	Asia	Japan	Japan		20I (Alpha, V1)	B.1.1.7	GRY	Department of Infectious Diseases, Kobe Institute of Health	Department of Infectious Diseases, Kobe Institute of Health
EPI_ISL_2358487	2021-04-14	Asia	Japan	Japan		20I (Alpha, V1)	B.1.1.7	GRY	Department of Infectious Diseases, Kobe Institute of Health	Department of Infectious Diseases, Kobe Institute of Health
EPI_ISL_2358489	2021-04-14	Asia	Japan	Japan		20I (Alpha, V1)	B.1.1.7	GRY	Department of Infectious Diseases, Kobe Institute of Health	Department of Infectious Diseases, Kobe Institute of Health
EPI_ISL_2358490	2021-04-14	Asia	Japan	Japan		20I (Alpha, V1)	B.1.1.7	GRY	Department of Infectious Diseases, Kobe Institute of Health	Department of Infectious Diseases, Kobe Institute of Health
EPI_ISL_2358492	2021-04-14	Asia	Japan	Japan		20I (Alpha, V1)	B.1.1.7	GRY	Department of Infectious Diseases, Kobe Institute of Health	Department of Infectious Diseases, Kobe Institute of Health
EPI_ISL_2358493	2021-04-14	Asia	Japan	Japan		20I (Alpha, V1)	B.1.1.7	GRY	Department of Infectious Diseases, Kobe Institute of Health	Department of Infectious Diseases, Kobe Institute of Health
EPI_ISL_2358494	2021-04-14	Asia	Japan	Japan		20I (Alpha, V1)	B.1.1.7	GRY	Department of Infectious Diseases, Kobe Institute of Health	Department of Infectious Diseases, Kobe Institute of Health
EPI_ISL_2358496	2021-04-14	Asia	Japan	Japan		20I (Alpha, V1)	B.1.1.7	GRY	Department of Infectious Diseases, Kobe Institute of Health	Department of Infectious Diseases, Kobe Institute of Health
EPI_ISL_2358497	2021-04-14	Asia	Japan	Japan		20I (Alpha, V1)	B.1.1.7	GRY	Department of Infectious Diseases, Kobe Institute of Health	Department of Infectious Diseases, Kobe Institute of Health
EPI_ISL_2358498	2021-04-14	Asia	Japan	Japan		20I (Alpha, V1)	B.1.1.7	GRY	Department of Infectious Diseases, Kobe Institute of Health	Department of Infectious Diseases, Kobe Institute of Health
EPI_ISL_2358504	2021-04-14	Asia	Japan	Japan		20I (Alpha, V1)	B.1.1.7	GRY	Department of Infectious Diseases, Kobe Institute of Health	Department of Infectious Diseases, Kobe Institute of Health
EPI_ISL_2358508	2021-04-14	Asia	Japan	Japan		20I (Alpha, V1)	B.1.1.7	GRY	Department of Infectious Diseases, Kobe Institute of Health	Department of Infectious Diseases, Kobe Institute of Health
EPI_ISL_2358509	2021-04-14	Asia	Japan	Japan		20I (Alpha, V1)	B.1.1.7	GRY	Department of Infectious Diseases, Kobe Institute of Health	Department of Infectious Diseases, Kobe Institute of Health
EPI_ISL_2358510	2021-04-14	Asia	Japan	Japan		20I (Alpha, V1)	Q.1	GRY	Department of Infectious Diseases, Kobe Institute of Health	Department of Infectious Diseases, Kobe Institute of Health
EPI_ISL_2358515	2021-04-08	Asia	Japan	Japan		20I (Alpha, V1)	B.1.1.7	GRY	Department of Infectious Diseases, Kobe Institute of Health	Department of Infectious Diseases, Kobe Institute of Health
EPI_ISL_2358516	2021-04-09	Asia	Japan	Japan		20I (Alpha, V1)	B.1.1.7	GRY	Department of Infectious Diseases, Kobe Institute of Health	Department of Infectious Diseases, Kobe Institute of Health
EPI_ISL_2358517	2021-04-09	Asia	Japan	Japan		20I (Alpha, V1)	B.1.1.7	GRY	Department of Infectious Diseases, Kobe Institute of Health	Department of Infectious Diseases, Kobe Institute of Health
EPI_ISL_2358518	2021-04-09	Asia	Japan	Japan		20I (Alpha, V1)	B.1.1.7	GRY	Department of Infectious Diseases, Kobe Institute of Health	Department of Infectious Diseases, Kobe Institute of Health
EPI_ISL_2358519	2021-04-11	Asia	Japan	Japan		20I (Alpha, V1)	B.1.1.7	GRY	Department of Infectious Diseases, Kobe Institute of Health	Department of Infectious Diseases, Kobe Institute of Health
EPI_ISL_2358520	2021-04-11	Asia	Japan	Japan		20I (Alpha, V1)	B.1.1.7	GRY	Department of Infectious Diseases, Kobe Institute of Health	Department of Infectious Diseases, Kobe Institute of Health
EPI_ISL_2358521	2021-04-08	Asia	Japan	Japan		20I (Alpha, V1)	B.1.1.7	GRY	Department of Infectious Diseases, Kobe Institute of Health	Department of Infectious Diseases, Kobe Institute of Health
EPI_ISL_2358522	2021-04-08	Asia	Japan	Japan		20I (Alpha, V1)	B.1.1.7	GRY	Department of Infectious Diseases, Kobe Institute of Health	Department of Infectious Diseases, Kobe Institute of Health
EPI_ISL_2358526	2021-04-08	Asia	Japan	Japan		20I (Alpha, V1)	B.1.1.7	GRY	Department of Infectious Diseases, Kobe Institute of Health	Department of Infectious Diseases, Kobe Institute of Health
EPI_ISL_2358527	2021-04-08	Asia	Japan	Japan		20I (Alpha, V1)	B.1.1.7	GRY	Department of Infectious Diseases, Kobe Institute of Health	Department of Infectious Diseases, Kobe Institute of Health
EPI_ISL_2358528	2021-04-08	Asia	Japan	Japan		20I (Alpha, V1)	B.1.1.7	GRY	Department of Infectious Diseases, Kobe Institute of Health	Department of Infectious Diseases, Kobe Institute of Health
EPI_ISL_2358530	2021-04-12	Asia	Japan	Japan		20I (Alpha, V1)	B.1.1.7	GRY	Department of Infectious Diseases, Kobe Institute of Health	Department of Infectious Diseases, Kobe Institute of Health
EPI_ISL_691601	2020-07-06	Asia	Japan	Kagoshima		20B	B.1.1.214	GR	Pathogen Genomics Center, National Institute of Infectious Diseases	Pathogen Genomics Center, National Institute of Infectious Diseases
EPI_ISL_2358532	2021-04-12	Asia	Japan	Japan		20I (Alpha, V1)	B.1.1.7	GRY	Department of Infectious Diseases, Kobe Institute of Health	Department of Infectious Diseases, Kobe Institute of Health
EPI_ISL_2358533	2021-04-12	Asia	Japan	Japan		20I (Alpha, V1)	B.1.1.7	GRY	Department of Infectious Diseases, Kobe Institute of Health	Department of Infectious Diseases, Kobe Institute of Health
EPI_ISL_2358534	2021-04-12	Asia	Japan	Japan		20I (Alpha, V1)	B.1.1.7	GRY	Department of Infectious Diseases, Kobe Institute of Health	Department of Infectious Diseases, Kobe Institute of Health
EPI_ISL_2358535	2021-04-12	Asia	Japan	Japan		20I (Alpha, V1)	B.1.1.7	GRY	Department of Infectious Diseases, Kobe Institute of Health	Department of Infectious Diseases, Kobe Institute of Health
EPI_ISL_2358536	2021-04-09	Asia	Japan	Japan		20I (Alpha, V1)	B.1.1.7	GRY	Department of Infectious Diseases, Kobe Institute of Health	Department of Infectious Diseases, Kobe Institute of Health
EPI_ISL_2358537	2021-04-09	Asia	Japan	Japan		20I (Alpha, V1)	B.1.1.7	GRY	Department of Infectious Diseases, Kobe Institute of Health	Department of Infectious Diseases, Kobe Institute of Health
EPI_ISL_2358538	2021-04-09	Asia	Japan	Japan		20I (Alpha, V1)	B.1.1.7	GRY	Department of Infectious Diseases, Kobe Institute of Health	Department of Infectious Diseases, Kobe Institute of Health
EPI_ISL_2358539	2021-04-08	Asia	Japan	Japan		20I (Alpha, V1)	B.1.1.7	GRY	Department of Infectious Diseases, Kobe Institute of Health	Department of Infectious Diseases, Kobe Institute of Health
EPI_ISL_2358541	2021-04-11	Asia	Japan	Japan		20I (Alpha, V1)	B.1.1.7	GRY	Department of Infectious Diseases, Kobe Institute of Health	Department of Infectious Diseases, Kobe Institute of Health
EPI_ISL_2358542	2021-04-11	Asia	Japan	Japan		20I (Alpha, V1)	B.1.1.7	GRY	Department of Infectious Diseases, Kobe Institute of Health	Department of Infectious Diseases, Kobe Institute of Health
EPI_ISL_2358546	2021-04-10	Asia	Japan	Japan		20I (Alpha, V1)	B.1.1.7	GRY	Department of Infectious Diseases, Kobe Institute of Health	Department of Infectious Diseases, Kobe Institute of Health
EPI_ISL_2358548	2021-04-12	Asia	Japan	Japan		20I (Alpha, V1)	B.1.1.7	GRY	Department of Infectious Diseases, Kobe Institute of Health	Department of Infectious Diseases, Kobe Institute of Health
EPI_ISL_2358551	2021-04-12	Asia	Japan	Japan		20I (Alpha, V1)	B.1.1.7	GRY	Department of Infectious Diseases, Kobe Institute of Health	Department of Infectious Diseases, Kobe Institute of Health
EPI_ISL_2358553	2021-04-12	Asia	Japan	Japan		20I (Alpha, V1)	B.1.1.7	GRY	Department of Infectious Diseases, Kobe Institute of Health	Department of Infectious Diseases, Kobe Institute of Health
EPI_ISL_2029068	2021-02-25	Asia	Japan	Saitama		20B	R.1	GR	Saitama Prefectural Institute of Public Health	Pathogen Genomics Center, National Institute of Infectious Diseases
EPI_ISL_691604	2020-07-03	Asia	Japan	Kagoshima		20B	B.1.1.214	GR	Pathogen Genomics Center, National Institute of Infectious Diseases	Pathogen Genomics Center, National Institute of Infectious Diseases
EPI_ISL_2029072	2021-03-08	Asia	Japan	Saitama		20B	R.1	GR	Saitama Prefectural Institute of Public Health	Pathogen Genomics Center, National Institute of Infectious Diseases
EPI_ISL_2029074	2021-03-08	Asia	Japan	Saitama		20B	R.1	GR	Saitama Prefectural Institute of Public Health	Pathogen Genomics Center, National Institute of Infectious Diseases
EPI_ISL_2350413	2021-04-11	Asia	Japan	Saitama		20I (Alpha, V1)	B.1.1.7	GRY	Saitama Prefectural Institute of Public Health	Saitama Prefectural Institute of Public Health
EPI_ISL_2350414	2021-04-11	Asia	Japan	Saitama		20I (Alpha, V1)	B.1.1.7	GRY	Saitama Prefectural Institute of Public Health	Saitama Prefectural Institute of Public Health
EPI_ISL_2350418	2021-04-08	Asia	Japan	Saitama		20I (Alpha, V1)	B.1.1.7	GRY	Saitama Prefectural Institute of Public Health	Saitama Prefectural Institute of Public Health
EPI_ISL_2326464	2021-04-06	Asia	Japan	Tochigi		20I (Alpha, V1)	B.1.1.7	GRY	SARS-CoV-2 testing team, National Institute of Infectious Diseases	Pathogen Genomics Center, National Institute of Infectious Diseases
EPI_ISL_2326465	2021-04-06	Asia	Japan	Tochigi		20I (Alpha, V1)	B.1.1.7	GRY	SARS-CoV-2 testing team, National Institute of Infectious Diseases	Pathogen Genomics Center, National Institute of Infectious Diseases
EPI_ISL_2326466	2021-04-07	Asia	Japan	Tochigi		20I (Alpha, V1)	B.1.1.7	GRY	SARS-CoV-2 testing team, National Institute of Infectious Diseases	Pathogen Genomics Center, National Institute of Infectious Diseases
EPI_ISL_2326467	2021-04-07	Asia	Japan	Tochigi		20I (Alpha, V1)	B.1.1.7	GRY	SARS-CoV-2 testing team, National Institute of Infectious Diseases	Pathogen Genomics Center, National Institute of Infectious Diseases
EPI_ISL_2326469	2021-04-10	Asia	Japan	Tochigi		20I (Alpha, V1)	B.1.1.7	GRY	SARS-CoV-2 testing team, National Institute of Infectious Diseases	Pathogen Genomics Center, National Institute of Infectious Diseases
EPI_ISL_1933604	2021-04-02	Asia	Japan	Mie		20I (Alpha, V1)	B.1.1.7	GRY	Pathogen Genomics Center, National Institute of Infectious Diseases	Pathogen Genomics Center, National Institute of Infectious Diseases
EPI_ISL_1933605	2021-04-02	Asia	Japan	Mie		20I (Alpha, V1)	B.1.1.7	GRY	Pathogen Genomics Center, National Institute of Infectious Diseases	Pathogen Genomics Center, National Institute of Infectious Diseases
EPI_ISL_1933606	2021-04-02	Asia	Japan	Mie		20I (Alpha, V1)	B.1.1.7	GRY	Pathogen Genomics Center, National Institute of Infectious Diseases	Pathogen Genomics Center, National Institute of Infectious Diseases
EPI_ISL_1933607	2021-04-02	Asia	Japan	Mie		20I (Alpha, V1)	B.1.1.7	GRY	Pathogen Genomics Center, National Institute of Infectious Diseases	Pathogen Genomics Center, National Institute of Infectious Diseases
EPI_ISL_1933608	2021-04-02	Asia	Japan	Mie		20I (Alpha, V1)	B.1.1.7	GRY	Pathogen Genomics Center, National Institute of Infectious Diseases	Pathogen Genomics Center, National Institute of Infectious Diseases
EPI_ISL_1933610	2021-04-02	Asia	Japan	Mie		20I (Alpha, V1)	B.1.1.7	GRY	Pathogen Genomics Center, National Institute of Infectious Diseases	Pathogen Genomics Center, National Institute of Infectious Diseases
EPI_ISL_1933612	2021-04-02	Asia	Japan	Mie		20I (Alpha, V1)	B.1.1.7	GRY	Pathogen Genomics Center, National Institute of Infectious Diseases	Pathogen Genomics Center, National Institute of Infectious Diseases
EPI_ISL_1933613	2021-04-03	Asia	Japan	Mie		20I (Alpha, V1)	B.1.1.7	GRY	Pathogen Genomics Center, National Institute of Infectious Diseases	Pathogen Genomics Center, National Institute of Infectious Diseases
EPI_ISL_2326471	2021-04-05	Asia	Japan	Mie		20I (Alpha, V1)	B.1.1.7	GRY	SARS-CoV-2 testing team, National Institute of Infectious Diseases	Pathogen Genomics Center, National Institute of Infectious Diseases
EPI_ISL_2326473	2021-04-06	Asia	Japan	Mie		20I (Alpha, V1)	B.1.1.7	GRY	SARS-CoV-2 testing team, National Institute of Infectious Diseases	Pathogen Genomics Center, National Institute of Infectious Diseases
EPI_ISL_2326474	2021-04-06	Asia	Japan	Mie		20I (Alpha, V1)	B.1.1.7	GRY	SARS-CoV-2 testing team, National Institute of Infectious Diseases	Pathogen Genomics Center, National Institute of Infectious Diseases
EPI_ISL_2326476	2021-04-06	Asia	Japan	Mie		20I (Alpha, V1)	B.1.1.7	GRY	SARS-CoV-2 testing team, National Institute of Infectious Diseases	Pathogen Genomics Center, National Institute of Infectious Diseases
EPI_ISL_2326478	2021-04-08	Asia	Japan	Aichi		20I (Alpha, V1)	B.1.1.7	GRY	SARS-CoV-2 testing team, National Institute of Infectious Diseases	Pathogen Genomics Center, National Institute of Infectious Diseases
EPI_ISL_2326479	2021-04-07	Asia	Japan	Toyama		20I (Alpha, V1)	B.1.1.7	GRY	SARS-CoV-2 testing team, National Institute of Infectious Diseases	Pathogen Genomics Center, National Institute of Infectious Diseases
EPI_ISL_2326480	2021-04-07	Asia	Japan	Toyama		20I (Alpha, V1)	B.1.1.7	GRY	SARS-CoV-2 testing team, National Institute of Infectious Diseases	Pathogen Genomics Center, National Institute of Infectious Diseases
EPI_ISL_2326481	2021-04-07	Asia	Japan	Toyama		20I (Alpha, V1)	B.1.1.7	GRY	SARS-CoV-2 testing team, National Institute of Infectious Diseases	Pathogen Genomics Center, National Institute of Infectious Diseases
EPI_ISL_2326483	2021-04-05	Asia	Japan	Toyama		20I (Alpha, V1)	B.1.1.7	GRY	SARS-CoV-2 testing team, National Institute of Infectious Diseases	Pathogen Genomics Center, National Institute of Infectious Diseases
EPI_ISL_2326484	2021-04-08	Asia	Japan	Toyama		20I (Alpha, V1)	B.1.1.7	GRY	SARS-CoV-2 testing team, National Institute of Infectious Diseases	Pathogen Genomics Center, National Institute of Infectious Diseases
EPI_ISL_2326488	2021-04-08	Asia	Japan	Toyama		20I (Alpha, V1)	B.1.1.7	GRY	SARS-CoV-2 testing team, National Institute of Infectious Diseases	Pathogen Genomics Center, National Institute of Infectious Diseases
EPI_ISL_2326492	2021-04-09	Asia	Japan	Toyama		20I (Alpha, V1)	B.1.1.7	GRY	SARS-CoV-2 testing team, National Institute of Infectious Diseases	Pathogen Genomics Center, National Institute of Infectious Diseases
EPI_ISL_2326498	2021-04-07	Asia	Japan	Aichi		20I (Alpha, V1)	B.1.1.7	GRY	SARS-CoV-2 testing team, National Institute of Infectious Diseases	Pathogen Genomics Center, National Institute of Infectious Diseases
EPI_ISL_2326500	2021-04-11	Asia	Japan	Aichi		20I (Alpha, V1)	B.1.1.7	GRY	SARS-CoV-2 testing team, National Institute of Infectious Diseases	Pathogen Genomics Center, National Institute of Infectious Diseases
EPI_ISL_1933615	2021-04-03	Asia	Japan	Aichi		20I (Alpha, V1)	B.1.1.7	GRY	Pathogen Genomics Center, National Institute of Infectious Diseases	Pathogen Genomics Center, National Institute of Infectious Diseases
EPI_ISL_2326503	2021-04-05	Asia	Japan	Aichi		20I (Alpha, V1)	B.1.1.7	GRY	SARS-CoV-2 testing team, National Institute of Infectious Diseases	Pathogen Genomics Center, National Institute of Infectious Diseases
EPI_ISL_2326504	2021-04-05	Asia	Japan	Aichi		20I (Alpha, V1)	B.1.1.7	GRY	SARS-CoV-2 testing team, National Institute of Infectious Diseases	Pathogen Genomics Center, National Institute of Infectious Diseases
EPI_ISL_2326505	2021-04-07	Asia	Japan	Aichi		20I (Alpha, V1)	B.1.1.7	GRY	SARS-CoV-2 testing team, National Institute of Infectious Diseases	Pathogen Genomics Center, National Institute of Infectious Diseases
EPI_ISL_1933617	2021-04-01	Asia	Japan	Aichi		20I (Alpha, V1)	B.1.1.7	GRY	Pathogen Genomics Center, National Institute of Infectious Diseases	Pathogen Genomics Center, National Institute of Infectious Diseases
EPI_ISL_1933618	2021-04-02	Asia	Japan	Aichi		20I (Alpha, V1)	B.1.1.7	GRY	Pathogen Genomics Center, National Institute of Infectious Diseases	Pathogen Genomics Center, National Institute of Infectious Diseases
EPI_ISL_2326506	2021-04-07	Asia	Japan	Aichi		20I (Alpha, V1)	B.1.1.7	GRY	SARS-CoV-2 testing team, National Institute of Infectious Diseases	Pathogen Genomics Center, National Institute of Infectious Diseases
EPI_ISL_2326508	2021-04-09	Asia	Japan	Aichi		20I (Alpha, V1)	B.1.1.7	GRY	SARS-CoV-2 testing team, National Institute of Infectious Diseases	Pathogen Genomics Center, National Institute of Infectious Diseases
EPI_ISL_2326509	2021-04-06	Asia	Japan	Aichi		20I (Alpha, V1)	B.1.1.7	GRY	SARS-CoV-2 testing team, National Institute of Infectious Diseases	Pathogen Genomics Center, National Institute of Infectious Diseases
EPI_ISL_2326511	2021-04-05	Asia	Japan	Kanagawa		20I (Alpha, V1)	B.1.1.7	GRY	SARS-CoV-2 testing team, National Institute of Infectious Diseases	Pathogen Genomics Center, National Institute of Infectious Diseases
EPI_ISL_2326513	2021-04-12	Asia	Japan	Saitama		20I (Alpha, V1)	B.1.1.7	GRY	SARS-CoV-2 testing team, National Institute of Infectious Diseases	Pathogen Genomics Center, National Institute of Infectious Diseases
EPI_ISL_2326514	2021-04-12	Asia	Japan	Saitama		20I (Alpha, V1)	B.1.1.7	GRY	SARS-CoV-2 testing team, National Institute of Infectious Diseases	Pathogen Genomics Center, National Institute of Infectious Diseases
EPI_ISL_2326515	2021-04-05	Asia	Japan	Ishikawa		20I (Alpha, V1)	B.1.1.7	GRY	SARS-CoV-2 testing team, National Institute of Infectious Diseases	Pathogen Genomics Center, National Institute of Infectious Diseases
EPI_ISL_1933623	2021-03-31	Asia	Japan	Ishikawa		20I (Alpha, V1)	B.1.1.7	GRY	Pathogen Genomics Center, National Institute of Infectious Diseases	Pathogen Genomics Center, National Institute of Infectious Diseases
EPI_ISL_1933624	2021-04-01	Asia	Japan	Ishikawa		20I (Alpha, V1)	B.1.1.7	GRY	Pathogen Genomics Center, National Institute of Infectious Diseases	Pathogen Genomics Center, National Institute of Infectious Diseases
EPI_ISL_2326516	2021-04-05	Asia	Japan	Ishikawa		20I (Alpha, V1)	B.1.1.7	GRY	SARS-CoV-2 testing team, National Institute of Infectious Diseases	Pathogen Genomics Center, National Institute of Infectious Diseases
EPI_ISL_2326517	2021-04-06	Asia	Japan	Ishikawa		20I (Alpha, V1)	B.1.1.7	GRY	SARS-CoV-2 testing team, National Institute of Infectious Diseases	Pathogen Genomics Center, National Institute of Infectious Diseases
EPI_ISL_2326519	2021-04-05	Asia	Japan	Osaka		20I (Alpha, V1)	B.1.1.7	GRY	SARS-CoV-2 testing team, National Institute of Infectious Diseases	Pathogen Genomics Center, National Institute of Infectious Diseases
EPI_ISL_2326522	2021-04-05	Asia	Japan	Osaka		20I (Alpha, V1)	B.1.1.7	GRY	SARS-CoV-2 testing team, National Institute of Infectious Diseases	Pathogen Genomics Center, National Institute of Infectious Diseases
EPI_ISL_2326524	2021-04-05	Asia	Japan	Osaka		20I (Alpha, V1)	B.1.1.7	GRY	SARS-CoV-2 testing team, National Institute of Infectious Diseases	Pathogen Genomics Center, National Institute of Infectious Diseases
EPI_ISL_2326525	2021-04-05	Asia	Japan	Osaka		20I (Alpha, V1)	B.1.1.7	GRY	SARS-CoV-2 testing team, National Institute of Infectious Diseases	Pathogen Genomics Center, National Institute of Infectious Diseases
EPI_ISL_2326527	2021-04-05	Asia	Japan	Osaka		20I (Alpha, V1)	B.1.1.7	GRY	SARS-CoV-2 testing team, National Institute of Infectious Diseases	Pathogen Genomics Center, National Institute of Infectious Diseases
EPI_ISL_2326530	2021-04-06	Asia	Japan	Osaka		20I (Alpha, V1)	B.1.1.7	GRY	SARS-CoV-2 testing team, National Institute of Infectious Diseases	Pathogen Genomics Center, National Institute of Infectious Diseases
EPI_ISL_2326531	2021-04-07	Asia	Japan	Osaka		20I (Alpha, V1)	B.1.1.7	GRY	SARS-CoV-2 testing team, National Institute of Infectious Diseases	Pathogen Genomics Center, National Institute of Infectious Diseases
EPI_ISL_2326533	2021-04-07	Asia	Japan	Osaka		20I (Alpha, V1)	B.1.1.7	GRY	SARS-CoV-2 testing team, National Institute of Infectious Diseases	Pathogen Genomics Center, National Institute of Infectious Diseases
EPI_ISL_2326534	2021-04-07	Asia	Japan	Osaka		20I (Alpha, V1)	B.1.1.7	GRY	SARS-CoV-2 testing team, National Institute of Infectious Diseases	Pathogen Genomics Center, National Institute of Infectious Diseases
EPI_ISL_2326535	2021-04-05	Asia	Japan	Tokyo		20I (Alpha, V1)	B.1.1.7	GRY	SARS-CoV-2 testing team, National Institute of Infectious Diseases	Pathogen Genomics Center, National Institute of Infectious Diseases
EPI_ISL_2326538	2021-04-08	Asia	Japan	Tokyo		20I (Alpha, V1)	B.1.1.7	GRY	SARS-CoV-2 testing team, National Institute of Infectious Diseases	Pathogen Genomics Center, National Institute of Infectious Diseases
EPI_ISL_2326539	2021-04-09	Asia	Japan	Tokyo		20I (Alpha, V1)	B.1.1.7	GRY	SARS-CoV-2 testing team, National Institute of Infectious Diseases	Pathogen Genomics Center, National Institute of Infectious Diseases
EPI_ISL_2326540	2021-04-13	Asia	Japan	Tokyo		20I (Alpha, V1)	B.1.1.7	GRY	SARS-CoV-2 testing team, National Institute of Infectious Diseases	Pathogen Genomics Center, National Institute of Infectious Diseases
EPI_ISL_691763	2020-07-06	Asia	Japan	Kagoshima		20B	B.1.1.214	GR	Pathogen Genomics Center, National Institute of Infectious Diseases	Pathogen Genomics Center, National Institute of Infectious Diseases
EPI_ISL_2326542	2021-04-12	Asia	Japan	Shimane		20I (Alpha, V1)	B.1.1.7	GRY	SARS-CoV-2 testing team, National Institute of Infectious Diseases	Pathogen Genomics Center, National Institute of Infectious Diseases
EPI_ISL_1933625	2021-04-01	Asia	Japan	Wakayama		20I (Alpha, V1)	B.1.1.7	GRY	Pathogen Genomics Center, National Institute of Infectious Diseases	Pathogen Genomics Center, National Institute of Infectious Diseases
EPI_ISL_2326543	2021-04-04	Asia	Japan	Wakayama		20I (Alpha, V1)	B.1.1.7	GRY	SARS-CoV-2 testing team, National Institute of Infectious Diseases	Pathogen Genomics Center, National Institute of Infectious Diseases
EPI_ISL_2326546	2021-04-05	Asia	Japan	Wakayama		20I (Alpha, V1)	B.1.1.7	GRY	SARS-CoV-2 testing team, National Institute of Infectious Diseases	Pathogen Genomics Center, National Institute of Infectious Diseases
EPI_ISL_2326547	2021-04-05	Asia	Japan	Wakayama		20I (Alpha, V1)	B.1.1.7	GRY	SARS-CoV-2 testing team, National Institute of Infectious Diseases	Pathogen Genomics Center, National Institute of Infectious Diseases
EPI_ISL_2326551	2021-04-07	Asia	Japan	Aichi		20I (Alpha, V1)	B.1.1.7	GRY	SARS-CoV-2 testing team, National Institute of Infectious Diseases	Pathogen Genomics Center, National Institute of Infectious Diseases
EPI_ISL_2326553	2021-04-09	Asia	Japan	Aichi		20I (Alpha, V1)	B.1.1.7	GRY	SARS-CoV-2 testing team, National Institute of Infectious Diseases	Pathogen Genomics Center, National Institute of Infectious Diseases
EPI_ISL_2326554	2021-04-09	Asia	Japan	Aichi		20I (Alpha, V1)	B.1.1.7	GRY	SARS-CoV-2 testing team, National Institute of Infectious Diseases	Pathogen Genomics Center, National Institute of Infectious Diseases
EPI_ISL_2326557	2021-04-11	Asia	Japan	Tottori		20I (Alpha, V1)	B.1.1.7	GRY	SARS-CoV-2 testing team, National Institute of Infectious Diseases	Pathogen Genomics Center, National Institute of Infectious Diseases
EPI_ISL_2326558	2021-04-11	Asia	Japan	Tottori		20I (Alpha, V1)	B.1.1.7	GRY	SARS-CoV-2 testing team, National Institute of Infectious Diseases	Pathogen Genomics Center, National Institute of Infectious Diseases
EPI_ISL_2326560	2021-04-10	Asia	Japan	Tottori		20I (Alpha, V1)	B.1.1.7	GRY	SARS-CoV-2 testing team, National Institute of Infectious Diseases	Pathogen Genomics Center, National Institute of Infectious Diseases
EPI_ISL_2326561	2021-04-05	Asia	Japan	Kagawa		20I (Alpha, V1)	B.1.1.7	GRY	SARS-CoV-2 testing team, National Institute of Infectious Diseases	Pathogen Genomics Center, National Institute of Infectious Diseases
EPI_ISL_2326564	2021-04-06	Asia	Japan	Kagawa		20I (Alpha, V1)	B.1.1.7	GRY	SARS-CoV-2 testing team, National Institute of Infectious Diseases	Pathogen Genomics Center, National Institute of Infectious Diseases
EPI_ISL_2326567	2021-04-06	Asia	Japan	Kagawa		20I (Alpha, V1)	B.1.1.7	GRY	SARS-CoV-2 testing team, National Institute of Infectious Diseases	Pathogen Genomics Center, National Institute of Infectious Diseases
EPI_ISL_2326568	2021-04-06	Asia	Japan	Kagawa		20I (Alpha, V1)	B.1.1.7	GRY	SARS-CoV-2 testing team, National Institute of Infectious Diseases	Pathogen Genomics Center, National Institute of Infectious Diseases
EPI_ISL_2326570	2021-04-07	Asia	Japan	Kagawa		20I (Alpha, V1)	B.1.1.7	GRY	SARS-CoV-2 testing team, National Institute of Infectious Diseases	Pathogen Genomics Center, National Institute of Infectious Diseases
EPI_ISL_691766	2020-06-23	Asia	Japan	Saitama		20B	B.1.1.284	GR	Saitama Prefectural Institute of Public Health	Pathogen Genomics Center, National Institute of Infectious Diseases
EPI_ISL_2326573	2021-04-09	Asia	Japan	Kagawa		20I (Alpha, V1)	B.1.1.7	GRY	SARS-CoV-2 testing team, National Institute of Infectious Diseases	Pathogen Genomics Center, National Institute of Infectious Diseases
EPI_ISL_2326576	2021-04-10	Asia	Japan	Kagawa		20I (Alpha, V1)	B.1.1.7	GRY	SARS-CoV-2 testing team, National Institute of Infectious Diseases	Pathogen Genomics Center, National Institute of Infectious Diseases
EPI_ISL_2326578	2021-04-10	Asia	Japan	Kagawa		20I (Alpha, V1)	B.1.1.7	GRY	SARS-CoV-2 testing team, National Institute of Infectious Diseases	Pathogen Genomics Center, National Institute of Infectious Diseases
EPI_ISL_1933626	2021-03-29	Asia	Japan	Miyagi		20I (Alpha, V1)	B.1.1.7	GRY	Pathogen Genomics Center, National Institute of Infectious Diseases	Pathogen Genomics Center, National Institute of Infectious Diseases
EPI_ISL_1933629	2021-03-30	Asia	Japan	Miyagi		20I (Alpha, V1)	B.1.1.7	GRY	Pathogen Genomics Center, National Institute of Infectious Diseases	Pathogen Genomics Center, National Institute of Infectious Diseases
EPI_ISL_1933631	2021-03-31	Asia	Japan	Miyagi		20I (Alpha, V1)	B.1.1.7	GRY	Pathogen Genomics Center, National Institute of Infectious Diseases	Pathogen Genomics Center, National Institute of Infectious Diseases
EPI_ISL_691768	2020-06-03	Asia	Japan	Tokyo		20B	B.1.1.284	GR	Pathogen Genomics Center, National Institute of Infectious Diseases	Pathogen Genomics Center, National Institute of Infectious Diseases
EPI_ISL_1933637	2021-03-29	Asia	Japan	Miyagi		20I (Alpha, V1)	B.1.1.7	GRY	Pathogen Genomics Center, National Institute of Infectious Diseases	Pathogen Genomics Center, National Institute of Infectious Diseases
EPI_ISL_2326581	2021-04-13	Asia	Japan	Yamanashi		20I (Alpha, V1)	B.1.1.7	GRY	SARS-CoV-2 testing team, National Institute of Infectious Diseases	Pathogen Genomics Center, National Institute of Infectious Diseases
EPI_ISL_2326586	2021-04-12	Asia	Japan	Kumamoto		20I (Alpha, V1)	B.1.1.7	GRY	SARS-CoV-2 testing team, National Institute of Infectious Diseases	Pathogen Genomics Center, National Institute of Infectious Diseases
EPI_ISL_2326587	2021-04-08	Asia	Japan	Nagasaki		20I (Alpha, V1)	B.1.1.7	GRY	SARS-CoV-2 testing team, National Institute of Infectious Diseases	Pathogen Genomics Center, National Institute of Infectious Diseases
EPI_ISL_691769	2020-06-03	Asia	Japan	Tokyo		20B	B.1.1.284	GR	Pathogen Genomics Center, National Institute of Infectious Diseases	Pathogen Genomics Center, National Institute of Infectious Diseases
EPI_ISL_2326593	2021-04-08	Asia	Japan	Fukuoka		20I (Alpha, V1)	B.1.1.7	GRY	SARS-CoV-2 testing team, National Institute of Infectious Diseases	Pathogen Genomics Center, National Institute of Infectious Diseases
EPI_ISL_2326594	2021-04-05	Asia	Japan	Chiba		20I (Alpha, V1)	B.1.1.7	GRY	SARS-CoV-2 testing team, National Institute of Infectious Diseases	Pathogen Genomics Center, National Institute of Infectious Diseases
EPI_ISL_2326599	2021-04-07	Asia	Japan	Chiba		20I (Alpha, V1)	B.1.1.7	GRY	SARS-CoV-2 testing team, National Institute of Infectious Diseases	Pathogen Genomics Center, National Institute of Infectious Diseases
EPI_ISL_2326600	2021-04-07	Asia	Japan	Chiba		20I (Alpha, V1)	B.1.1.7	GRY	SARS-CoV-2 testing team, National Institute of Infectious Diseases	Pathogen Genomics Center, National Institute of Infectious Diseases
EPI_ISL_1933638	2021-04-01	Asia	Japan	Chiba		20I (Alpha, V1)	B.1.1.7	GRY	Chiba Prefectural Institute of Public Health	Pathogen Genomics Center, National Institute of Infectious Diseases
EPI_ISL_2326601	2021-04-05	Asia	Japan	Chiba		20I (Alpha, V1)	B.1.1.7	GRY	SARS-CoV-2 testing team, National Institute of Infectious Diseases	Pathogen Genomics Center, National Institute of Infectious Diseases
EPI_ISL_2326603	2021-04-07	Asia	Japan	Chiba		20I (Alpha, V1)	B.1.1.7	GRY	SARS-CoV-2 testing team, National Institute of Infectious Diseases	Pathogen Genomics Center, National Institute of Infectious Diseases
EPI_ISL_2326604	2021-04-07	Asia	Japan	Chiba		20I (Alpha, V1)	B.1.1.7	GRY	SARS-CoV-2 testing team, National Institute of Infectious Diseases	Pathogen Genomics Center, National Institute of Infectious Diseases
EPI_ISL_2326605	2021-04-07	Asia	Japan	Chiba		20I (Alpha, V1)	B.1.1.7	GRY	SARS-CoV-2 testing team, National Institute of Infectious Diseases	Pathogen Genomics Center, National Institute of Infectious Diseases
EPI_ISL_2326607	2021-04-09	Asia	Japan	Chiba		20I (Alpha, V1)	B.1.1.7	GRY	SARS-CoV-2 testing team, National Institute of Infectious Diseases	Pathogen Genomics Center, National Institute of Infectious Diseases
EPI_ISL_2326608	2021-04-09	Asia	Japan	Chiba		20I (Alpha, V1)	B.1.1.7	GRY	SARS-CoV-2 testing team, National Institute of Infectious Diseases	Pathogen Genomics Center, National Institute of Infectious Diseases
EPI_ISL_2326609	2021-04-09	Asia	Japan	Chiba		20I (Alpha, V1)	B.1.1.7	GRY	SARS-CoV-2 testing team, National Institute of Infectious Diseases	Pathogen Genomics Center, National Institute of Infectious Diseases
EPI_ISL_2326611	2021-04-11	Asia	Japan	Chiba		20I (Alpha, V1)	B.1.1.7	GRY	SARS-CoV-2 testing team, National Institute of Infectious Diseases	Pathogen Genomics Center, National Institute of Infectious Diseases
EPI_ISL_2326612	2021-04-11	Asia	Japan	Chiba		20I (Alpha, V1)	B.1.1.7	GRY	SARS-CoV-2 testing team, National Institute of Infectious Diseases	Pathogen Genomics Center, National Institute of Infectious Diseases
EPI_ISL_2326614	2021-04-09	Asia	Japan	Saitama		20I (Alpha, V1)	B.1.1.7	GRY	SARS-CoV-2 testing team, National Institute of Infectious Diseases	Pathogen Genomics Center, National Institute of Infectious Diseases
EPI_ISL_2326615	2021-04-06	Asia	Japan	Saitama		20I (Alpha, V1)	B.1.1.7	GRY	SARS-CoV-2 testing team, National Institute of Infectious Diseases	Pathogen Genomics Center, National Institute of Infectious Diseases
EPI_ISL_2326616	2021-04-09	Asia	Japan	Saitama		20I (Alpha, V1)	B.1.1.7	GRY	SARS-CoV-2 testing team, National Institute of Infectious Diseases	Pathogen Genomics Center, National Institute of Infectious Diseases
EPI_ISL_2326617	2021-04-07	Asia	Japan	Saitama		20I (Alpha, V1)	B.1.1.7	GRY	SARS-CoV-2 testing team, National Institute of Infectious Diseases	Pathogen Genomics Center, National Institute of Infectious Diseases
EPI_ISL_2326618	2021-04-12	Asia	Japan	Saitama		20I (Alpha, V1)	B.1.1.7	GRY	SARS-CoV-2 testing team, National Institute of Infectious Diseases	Pathogen Genomics Center, National Institute of Infectious Diseases
EPI_ISL_2326620	2021-04-12	Asia	Japan	Ibaraki		20I (Alpha, V1)	B.1.1.7	GRY	SARS-CoV-2 testing team, National Institute of Infectious Diseases	Pathogen Genomics Center, National Institute of Infectious Diseases
EPI_ISL_2326622	2021-04-09	Asia	Japan	Nagano		20I (Alpha, V1)	B.1.1.7	GRY	SARS-CoV-2 testing team, National Institute of Infectious Diseases	Pathogen Genomics Center, National Institute of Infectious Diseases
EPI_ISL_2326623	2021-04-08	Asia	Japan	Nagano		20I (Alpha, V1)	B.1.1.7	GRY	SARS-CoV-2 testing team, National Institute of Infectious Diseases	Pathogen Genomics Center, National Institute of Infectious Diseases
EPI_ISL_2326625	2021-04-09	Asia	Japan	Miyagi		20I (Alpha, V1)	B.1.1.7	GRY	SARS-CoV-2 testing team, National Institute of Infectious Diseases	Pathogen Genomics Center, National Institute of Infectious Diseases
EPI_ISL_691773	2020-06-03	Asia	Japan	Tokyo		20B	B.1.1.284	GR	Pathogen Genomics Center, National Institute of Infectious Diseases	Pathogen Genomics Center, National Institute of Infectious Diseases
EPI_ISL_2326628	2021-04-10	Asia	Japan	Tokyo		20I (Alpha, V1)	B.1.1.7	GRY	SARS-CoV-2 testing team, National Institute of Infectious Diseases	Pathogen Genomics Center, National Institute of Infectious Diseases
EPI_ISL_2326629	2021-04-09	Asia	Japan	Tokyo		20I (Alpha, V1)	B.1.1.7	GRY	SARS-CoV-2 testing team, National Institute of Infectious Diseases	Pathogen Genomics Center, National Institute of Infectious Diseases
EPI_ISL_2326634	2021-04-07	Asia	Japan	Tokyo		20I (Alpha, V1)	B.1.1.7	GRY	SARS-CoV-2 testing team, National Institute of Infectious Diseases	Pathogen Genomics Center, National Institute of Infectious Diseases
EPI_ISL_2326635	2021-04-09	Asia	Japan	Nara		20I (Alpha, V1)	B.1.1.7	GRY	SARS-CoV-2 testing team, National Institute of Infectious Diseases	Pathogen Genomics Center, National Institute of Infectious Diseases
EPI_ISL_691774	2020-06-03	Asia	Japan	Tokyo		20B	B.1.1.284	GR	Pathogen Genomics Center, National Institute of Infectious Diseases	Pathogen Genomics Center, National Institute of Infectious Diseases
EPI_ISL_2326637	2021-04-09	Asia	Japan	Nara		20I (Alpha, V1)	B.1.1.7	GRY	SARS-CoV-2 testing team, National Institute of Infectious Diseases	Pathogen Genomics Center, National Institute of Infectious Diseases
EPI_ISL_1933642	2021-04-02	Asia	Japan	Hokkaido		20I (Alpha, V1)	B.1.1.7	GRY	Pathogen Genomics Center, National Institute of Infectious Diseases	Pathogen Genomics Center, National Institute of Infectious Diseases
EPI_ISL_1933643	2021-04-03	Asia	Japan	Hokkaido		20I (Alpha, V1)	B.1.1.7	GRY	Pathogen Genomics Center, National Institute of Infectious Diseases	Pathogen Genomics Center, National Institute of Infectious Diseases
EPI_ISL_2326647	2021-04-12	Asia	Japan	Shiga		20I (Alpha, V1)	B.1.1.7	GRY	SARS-CoV-2 testing team, National Institute of Infectious Diseases	Pathogen Genomics Center, National Institute of Infectious Diseases
EPI_ISL_691776	2020-06-03	Asia	Japan	Tokyo		20B	B.1.1.284	GR	Pathogen Genomics Center, National Institute of Infectious Diseases	Pathogen Genomics Center, National Institute of Infectious Diseases
EPI_ISL_2326659	2021-04-07	Asia	Japan	Chiba		20B	R.1	GR	Chiba Prefectural Institute of Public Health	Pathogen Genomics Center, National Institute of Infectious Diseases
EPI_ISL_2326661	2021-04-06	Asia	Japan	Chiba		20B	R.1	GR	Chiba Prefectural Institute of Public Health	Pathogen Genomics Center, National Institute of Infectious Diseases
EPI_ISL_2326662	2021-04-06	Asia	Japan	Chiba		20B	R.1	GR	Chiba Prefectural Institute of Public Health	Pathogen Genomics Center, National Institute of Infectious Diseases
EPI_ISL_2326663	2021-04-06	Asia	Japan	Chiba		20B	R.1	GR	Chiba Prefectural Institute of Public Health	Pathogen Genomics Center, National Institute of Infectious Diseases
EPI_ISL_2326664	2021-04-06	Asia	Japan	Chiba		20B	B.1.1	GR	Chiba Prefectural Institute of Public Health	Pathogen Genomics Center, National Institute of Infectious Diseases
EPI_ISL_2326673	2021-04-06	Asia	Japan	Chiba		20B	B.1.1.214	GR	Chiba Prefectural Institute of Public Health	Pathogen Genomics Center, National Institute of Infectious Diseases
EPI_ISL_2326674	2021-04-07	Asia	Japan	Chiba		20B	B.1.1.214	GR	Chiba Prefectural Institute of Public Health	Pathogen Genomics Center, National Institute of Infectious Diseases
EPI_ISL_2326679	2021-04-08	Asia	Japan	Chiba		20B	R.1	GR	Chiba Prefectural Institute of Public Health	Pathogen Genomics Center, National Institute of Infectious Diseases
EPI_ISL_2326680	2021-04-08	Asia	Japan	Chiba		20B	R.1	GR	Chiba Prefectural Institute of Public Health	Pathogen Genomics Center, National Institute of Infectious Diseases
EPI_ISL_2326681	2021-04-08	Asia	Japan	Chiba		20B	R.1	GR	Chiba Prefectural Institute of Public Health	Pathogen Genomics Center, National Institute of Infectious Diseases
EPI_ISL_2326682	2021-04-08	Asia	Japan	Chiba		20B	R.1	GR	Chiba Prefectural Institute of Public Health	Pathogen Genomics Center, National Institute of Infectious Diseases
EPI_ISL_2326683	2021-04-09	Asia	Japan	Chiba		20B	R.1	GR	Chiba Prefectural Institute of Public Health	Pathogen Genomics Center, National Institute of Infectious Diseases
EPI_ISL_2326686	2021-04-12	Asia	Japan	Chiba		20B	R.1	GR	Chiba Prefectural Institute of Public Health	Pathogen Genomics Center, National Institute of Infectious Diseases
EPI_ISL_2326688	2021-04-12	Asia	Japan	Chiba		20B	R.1	GR	Chiba Prefectural Institute of Public Health	Pathogen Genomics Center, National Institute of Infectious Diseases
EPI_ISL_2326689	2021-04-12	Asia	Japan	Chiba		20B	R.1	GR	Chiba Prefectural Institute of Public Health	Pathogen Genomics Center, National Institute of Infectious Diseases
EPI_ISL_2326690	2021-04-12	Asia	Japan	Chiba		20B	R.1	GR	Chiba Prefectural Institute of Public Health	Pathogen Genomics Center, National Institute of Infectious Diseases
EPI_ISL_2326694	2021-04-12	Asia	Japan	Chiba		20B	R.1	GR	Chiba Prefectural Institute of Public Health	Pathogen Genomics Center, National Institute of Infectious Diseases
EPI_ISL_1933938	2021-03-29	Asia	Japan	Miyazaki		20B	R.1	GR	Pathogen Genomics Center, National Institute of Infectious Diseases	Pathogen Genomics Center, National Institute of Infectious Diseases
EPI_ISL_1933939	2021-03-29	Asia	Japan	Miyazaki		20B	R.1	GR	Pathogen Genomics Center, National Institute of Infectious Diseases	Pathogen Genomics Center, National Institute of Infectious Diseases
EPI_ISL_1933940	2021-03-30	Asia	Japan	Miyazaki		20B	R.1	GR	Pathogen Genomics Center, National Institute of Infectious Diseases	Pathogen Genomics Center, National Institute of Infectious Diseases
EPI_ISL_1933943	2021-03-05	Asia	Japan	Gifu		20B	R.1	GR	Pathogen Genomics Center, National Institute of Infectious Diseases	Pathogen Genomics Center, National Institute of Infectious Diseases
EPI_ISL_691782	2020-06-11	Asia	Japan	Tokyo		20B	B.1.1.284	GR	Pathogen Genomics Center, National Institute of Infectious Diseases	Pathogen Genomics Center, National Institute of Infectious Diseases
EPI_ISL_1934315	2021-03-21	Asia	Japan	Shizuoka		20B	B.1.1.214	GR	Pathogen Genomics Center, National Institute of Infectious Diseases	Pathogen Genomics Center, National Institute of Infectious Diseases
EPI_ISL_1934316	2021-03-21	Asia	Japan	Shizuoka		20B	B.1.1.214	GR	Pathogen Genomics Center, National Institute of Infectious Diseases	Pathogen Genomics Center, National Institute of Infectious Diseases
EPI_ISL_1934317	2021-03-22	Asia	Japan	Shizuoka		20B	B.1.1.214	GR	Pathogen Genomics Center, National Institute of Infectious Diseases	Pathogen Genomics Center, National Institute of Infectious Diseases
EPI_ISL_1934318	2021-03-22	Asia	Japan	Shizuoka		20B	B.1.1.214	GR	Pathogen Genomics Center, National Institute of Infectious Diseases	Pathogen Genomics Center, National Institute of Infectious Diseases
EPI_ISL_691784	2020-06-11	Asia	Japan	Tokyo		20B	B.1.1.284	GR	Pathogen Genomics Center, National Institute of Infectious Diseases	Pathogen Genomics Center, National Institute of Infectious Diseases
EPI_ISL_1934319	2021-03-24	Asia	Japan	Shizuoka		20B	B.1.1.214	GR	Pathogen Genomics Center, National Institute of Infectious Diseases	Pathogen Genomics Center, National Institute of Infectious Diseases
EPI_ISL_1934321	2021-03-25	Asia	Japan	Shizuoka		20B	B.1.1.214	GR	Pathogen Genomics Center, National Institute of Infectious Diseases	Pathogen Genomics Center, National Institute of Infectious Diseases
EPI_ISL_1934322	2021-03-26	Asia	Japan	Shizuoka		20B	B.1.1.214	GR	Pathogen Genomics Center, National Institute of Infectious Diseases	Pathogen Genomics Center, National Institute of Infectious Diseases
EPI_ISL_1934323	2021-03-27	Asia	Japan	Shizuoka		20B	B.1.1.214	GR	Pathogen Genomics Center, National Institute of Infectious Diseases	Pathogen Genomics Center, National Institute of Infectious Diseases
EPI_ISL_1934324	2021-03-27	Asia	Japan	Shizuoka		20B	B.1.1.214	GR	Pathogen Genomics Center, National Institute of Infectious Diseases	Pathogen Genomics Center, National Institute of Infectious Diseases
EPI_ISL_691785	2020-06-11	Asia	Japan	Tokyo		20B	B.1.1.284	GR	Pathogen Genomics Center, National Institute of Infectious Diseases	Pathogen Genomics Center, National Institute of Infectious Diseases
EPI_ISL_1934329	2021-03-31	Asia	Japan	Shizuoka		20B	B.1.1.214	GR	Pathogen Genomics Center, National Institute of Infectious Diseases	Pathogen Genomics Center, National Institute of Infectious Diseases
EPI_ISL_1934332	2021-04-03	Asia	Japan	Shizuoka		20B	B.1.1.214	GR	Pathogen Genomics Center, National Institute of Infectious Diseases	Pathogen Genomics Center, National Institute of Infectious Diseases
EPI_ISL_1934333	2021-03-18	Asia	Japan	Wakayama		20B	B.1.1.351	GR	Pathogen Genomics Center, National Institute of Infectious Diseases	Pathogen Genomics Center, National Institute of Infectious Diseases
EPI_ISL_1934335	2021-03-20	Asia	Japan	Wakayama		20B	B.1.1.351	GR	Pathogen Genomics Center, National Institute of Infectious Diseases	Pathogen Genomics Center, National Institute of Infectious Diseases
EPI_ISL_1934337	2021-03-30	Asia	Japan	Wakayama		20B	B.1.1.214	GR	Pathogen Genomics Center, National Institute of Infectious Diseases	Pathogen Genomics Center, National Institute of Infectious Diseases
EPI_ISL_2326705	2021-04-04	Asia	Japan	Wakayama		20B	B.1.1.214	GR	Pathogen Genomics Center, National Institute of Infectious Diseases	Pathogen Genomics Center, National Institute of Infectious Diseases
EPI_ISL_691788	2020-06-11	Asia	Japan	Tokyo		20B	B.1.1.284	GR	Pathogen Genomics Center, National Institute of Infectious Diseases	Pathogen Genomics Center, National Institute of Infectious Diseases
EPI_ISL_2326708	2021-04-05	Asia	Japan	Wakayama		20B	B.1.1.214	GR	Pathogen Genomics Center, National Institute of Infectious Diseases	Pathogen Genomics Center, National Institute of Infectious Diseases
EPI_ISL_2326711	2021-04-05	Asia	Japan	Wakayama		20B	B.1.1.214	GR	Pathogen Genomics Center, National Institute of Infectious Diseases	Pathogen Genomics Center, National Institute of Infectious Diseases
EPI_ISL_2326712	2021-04-06	Asia	Japan	Wakayama		20B	B.1.1.214	GR	Pathogen Genomics Center, National Institute of Infectious Diseases	Pathogen Genomics Center, National Institute of Infectious Diseases
EPI_ISL_2326713	2021-04-06	Asia	Japan	Wakayama		20B	B.1.1.214	GR	Pathogen Genomics Center, National Institute of Infectious Diseases	Pathogen Genomics Center, National Institute of Infectious Diseases
EPI_ISL_2326714	2021-04-05	Asia	Japan	Wakayama		20B	B.1.1.214	GR	Pathogen Genomics Center, National Institute of Infectious Diseases	Pathogen Genomics Center, National Institute of Infectious Diseases
EPI_ISL_2326715	2021-04-08	Asia	Japan	Wakayama		20B	B.1.1.214	GR	Pathogen Genomics Center, National Institute of Infectious Diseases	Pathogen Genomics Center, National Institute of Infectious Diseases
EPI_ISL_2326717	2021-04-07	Asia	Japan	Wakayama		20B	B.1.1.214	GR	Pathogen Genomics Center, National Institute of Infectious Diseases	Pathogen Genomics Center, National Institute of Infectious Diseases
EPI_ISL_2326718	2021-04-07	Asia	Japan	Wakayama		20B	B.1.1.214	GR	Pathogen Genomics Center, National Institute of Infectious Diseases	Pathogen Genomics Center, National Institute of Infectious Diseases
EPI_ISL_2326719	2021-04-07	Asia	Japan	Wakayama		20B	B.1.1.214	GR	Pathogen Genomics Center, National Institute of Infectious Diseases	Pathogen Genomics Center, National Institute of Infectious Diseases
EPI_ISL_2326721	2021-04-05	Asia	Japan	Fukuoka		20B	R.1	GR	Pathogen Genomics Center, National Institute of Infectious Diseases	Pathogen Genomics Center, National Institute of Infectious Diseases
EPI_ISL_2326722	2021-04-06	Asia	Japan	Fukuoka		20B	B.1.1.214	GR	Pathogen Genomics Center, National Institute of Infectious Diseases	Pathogen Genomics Center, National Institute of Infectious Diseases
EPI_ISL_2326724	2021-04-07	Asia	Japan	Fukuoka		20B	R.1	GR	Pathogen Genomics Center, National Institute of Infectious Diseases	Pathogen Genomics Center, National Institute of Infectious Diseases
EPI_ISL_1933974	2021-03-28	Asia	Japan	Niigata		20B	R.1	GR	Pathogen Genomics Center, National Institute of Infectious Diseases	Pathogen Genomics Center, National Institute of Infectious Diseases
EPI_ISL_691792	2020-06-12	Asia	Japan	Tokyo		20B	B.1.1.284	GR	Pathogen Genomics Center, National Institute of Infectious Diseases	Pathogen Genomics Center, National Institute of Infectious Diseases
EPI_ISL_1933986	2021-03-30	Asia	Japan	Niigata		20B	R.1	GR	Pathogen Genomics Center, National Institute of Infectious Diseases	Pathogen Genomics Center, National Institute of Infectious Diseases
EPI_ISL_1933987	2021-03-30	Asia	Japan	Niigata		20B	R.1	GR	Pathogen Genomics Center, National Institute of Infectious Diseases	Pathogen Genomics Center, National Institute of Infectious Diseases
EPI_ISL_1933995	2021-04-02	Asia	Japan	Niigata		20B	R.1	GR	Pathogen Genomics Center, National Institute of Infectious Diseases	Pathogen Genomics Center, National Institute of Infectious Diseases
EPI_ISL_2326725	2021-04-05	Asia	Japan	Niigata		20B	R.1	GR	Pathogen Genomics Center, National Institute of Infectious Diseases	Pathogen Genomics Center, National Institute of Infectious Diseases
EPI_ISL_2326726	2021-04-06	Asia	Japan	Niigata		20B	R.1	GR	Pathogen Genomics Center, National Institute of Infectious Diseases	Pathogen Genomics Center, National Institute of Infectious Diseases
EPI_ISL_2358066	2021-04-10	Asia	Japan	Japan		20I (Alpha, V1)	B.1.1.7	GRY	Hokkaido Institute of Public Health	Hokkaido Institute of Public Health
EPI_ISL_2358067	2021-04-11	Asia	Japan	Japan		20I (Alpha, V1)	B.1.1.7	GRY	Hokkaido Institute of Public Health	Hokkaido Institute of Public Health
EPI_ISL_2358069	2021-04-12	Asia	Japan	Japan		20I (Alpha, V1)	B.1.1.7	GRY	Hokkaido Institute of Public Health	Hokkaido Institute of Public Health
EPI_ISL_2358071	2021-04-12	Asia	Japan	Japan		20I (Alpha, V1)	B.1.1.7	GRY	Hokkaido Institute of Public Health	Hokkaido Institute of Public Health
EPI_ISL_2358072	2021-04-12	Asia	Japan	Japan		20I (Alpha, V1)	B.1.1.7	GRY	Hokkaido Institute of Public Health	Hokkaido Institute of Public Health
EPI_ISL_2358073	2021-04-07	Asia	Japan	Japan		20I (Alpha, V1)	B.1.1.7	GRY	Hokkaido Institute of Public Health	Hokkaido Institute of Public Health
EPI_ISL_691796	2020-06-12	Asia	Japan	Tokyo		20B	B.1.1.284	GR	Pathogen Genomics Center, National Institute of Infectious Diseases	Pathogen Genomics Center, National Institute of Infectious Diseases
EPI_ISL_2358075	2021-04-07	Asia	Japan	Japan		20I (Alpha, V1)	B.1.1.7	GRY	Hokkaido Institute of Public Health	Hokkaido Institute of Public Health
EPI_ISL_2358078	2021-04-09	Asia	Japan	Japan		20I (Alpha, V1)	B.1.1.7	GRY	Hokkaido Institute of Public Health	Hokkaido Institute of Public Health
EPI_ISL_2358079	2021-04-09	Asia	Japan	Japan		20I (Alpha, V1)	B.1.1.7	GRY	Hokkaido Institute of Public Health	Hokkaido Institute of Public Health
EPI_ISL_2358081	2021-04-13	Asia	Japan	Japan		20I (Alpha, V1)	B.1.1.7	GRY	Hokkaido Institute of Public Health	Hokkaido Institute of Public Health
EPI_ISL_2358082	2021-04-13	Asia	Japan	Japan		20I (Alpha, V1)	B.1.1.7	GRY	Hokkaido Institute of Public Health	Hokkaido Institute of Public Health
EPI_ISL_691797	2020-06-12	Asia	Japan	Tokyo		20B	B.1.1.284	GR	Pathogen Genomics Center, National Institute of Infectious Diseases	Pathogen Genomics Center, National Institute of Infectious Diseases
EPI_ISL_1934001	2021-04-01	Asia	Japan	Saitama		20B	R.1	GR	Pathogen Genomics Center, National Institute of Infectious Diseases	Pathogen Genomics Center, National Institute of Infectious Diseases
EPI_ISL_2326741	2021-04	Asia	Japan	Tokyo		20B	B.1.1.214	GR	Pathogen Genomics Center, National Institute of Infectious Diseases	Pathogen Genomics Center, National Institute of Infectious Diseases
EPI_ISL_1934004	2021-04-01	Asia	Japan	Kanagawa		20B	R.1	GR	Pathogen Genomics Center, National Institute of Infectious Diseases	Pathogen Genomics Center, National Institute of Infectious Diseases
EPI_ISL_1934008	2021-04-01	Asia	Japan	Chiba		20B	B.1.1	GR	Pathogen Genomics Center, National Institute of Infectious Diseases	Pathogen Genomics Center, National Institute of Infectious Diseases
EPI_ISL_1934011	2021-04-01	Asia	Japan	Tokyo		20B	R.1	GR	Pathogen Genomics Center, National Institute of Infectious Diseases	Pathogen Genomics Center, National Institute of Infectious Diseases
EPI_ISL_1934012	2021-04-01	Asia	Japan	Kanagawa		20B	R.1	GR	Pathogen Genomics Center, National Institute of Infectious Diseases	Pathogen Genomics Center, National Institute of Infectious Diseases
EPI_ISL_1934013	2021-04-01	Asia	Japan	Tokyo		20B	B.1.1	GR	Pathogen Genomics Center, National Institute of Infectious Diseases	Pathogen Genomics Center, National Institute of Infectious Diseases
EPI_ISL_1934342	2021-04-01	Asia	Japan	Tokyo		20B	B.1.1.214	GR	Pathogen Genomics Center, National Institute of Infectious Diseases	Pathogen Genomics Center, National Institute of Infectious Diseases
EPI_ISL_691799	2020-06-12	Asia	Japan	Tokyo		20B	B.1.1.284	GR	Pathogen Genomics Center, National Institute of Infectious Diseases	Pathogen Genomics Center, National Institute of Infectious Diseases
EPI_ISL_1934022	2021-04-01	Asia	Japan	Tokyo		20B	R.1	GR	Pathogen Genomics Center, National Institute of Infectious Diseases	Pathogen Genomics Center, National Institute of Infectious Diseases
EPI_ISL_691801	2020-06-12	Asia	Japan	Tokyo		20B	B.1.1.284	GR	Pathogen Genomics Center, National Institute of Infectious Diseases	Pathogen Genomics Center, National Institute of Infectious Diseases
EPI_ISL_1934035	2021-04-03	Asia	Japan	Gunma		20B	R.1	GR	Pathogen Genomics Center, National Institute of Infectious Diseases	Pathogen Genomics Center, National Institute of Infectious Diseases
EPI_ISL_1934036	2021-04-03	Asia	Japan	Tokyo		20B	R.1	GR	Pathogen Genomics Center, National Institute of Infectious Diseases	Pathogen Genomics Center, National Institute of Infectious Diseases
EPI_ISL_1934040	2021-04-03	Asia	Japan	Saitama		20B	R.1	GR	Pathogen Genomics Center, National Institute of Infectious Diseases	Pathogen Genomics Center, National Institute of Infectious Diseases
EPI_ISL_1934041	2021-04-03	Asia	Japan	Tokyo		20B	B.1.1	GR	Pathogen Genomics Center, National Institute of Infectious Diseases	Pathogen Genomics Center, National Institute of Infectious Diseases
EPI_ISL_1934043	2021-04-03	Asia	Japan	Tokyo		20B	R.1	GR	Pathogen Genomics Center, National Institute of Infectious Diseases	Pathogen Genomics Center, National Institute of Infectious Diseases
EPI_ISL_1934045	2021-04-03	Asia	Japan	Tokyo		20B	R.1	GR	Pathogen Genomics Center, National Institute of Infectious Diseases	Pathogen Genomics Center, National Institute of Infectious Diseases
EPI_ISL_691803	2020-06-17	Asia	Japan	Tokyo		20B	B.1.1.284	GR	Pathogen Genomics Center, National Institute of Infectious Diseases	Pathogen Genomics Center, National Institute of Infectious Diseases
EPI_ISL_1934052	2021-04-02	Asia	Japan	Tokyo		20B	R.1	GR	Pathogen Genomics Center, National Institute of Infectious Diseases	Pathogen Genomics Center, National Institute of Infectious Diseases
EPI_ISL_1934053	2021-04-02	Asia	Japan	Tokyo		20B	R.1	GR	Pathogen Genomics Center, National Institute of Infectious Diseases	Pathogen Genomics Center, National Institute of Infectious Diseases
EPI_ISL_1934060	2021-04-03	Asia	Japan	Niigata		20B	R.1	GR	Pathogen Genomics Center, National Institute of Infectious Diseases	Pathogen Genomics Center, National Institute of Infectious Diseases
EPI_ISL_1934064	2021-04-03	Asia	Japan	Kanagawa		20B	R.1	GR	Pathogen Genomics Center, National Institute of Infectious Diseases	Pathogen Genomics Center, National Institute of Infectious Diseases
EPI_ISL_1934347	2021-04-03	Asia	Japan	Tokyo		20B	B.1.1.214	GR	Pathogen Genomics Center, National Institute of Infectious Diseases	Pathogen Genomics Center, National Institute of Infectious Diseases
EPI_ISL_1934069	2021-04-02	Asia	Japan	Yamagata		20B	R.1	GR	Pathogen Genomics Center, National Institute of Infectious Diseases	Pathogen Genomics Center, National Institute of Infectious Diseases
EPI_ISL_691806	2020-06-17	Asia	Japan	Tokyo		20B	B.1.1.284	GR	Pathogen Genomics Center, National Institute of Infectious Diseases	Pathogen Genomics Center, National Institute of Infectious Diseases
EPI_ISL_2326748	2021-04-05	Asia	Japan	Gunma		20B	R.1	GR	Pathogen Genomics Center, National Institute of Infectious Diseases	Pathogen Genomics Center, National Institute of Infectious Diseases
EPI_ISL_2326752	2021-04-05	Asia	Japan	Tokyo		20B	R.1	GR	Pathogen Genomics Center, National Institute of Infectious Diseases	Pathogen Genomics Center, National Institute of Infectious Diseases
EPI_ISL_2326753	2021-04-05	Asia	Japan	Tokyo		20B	R.1	GR	Pathogen Genomics Center, National Institute of Infectious Diseases	Pathogen Genomics Center, National Institute of Infectious Diseases
EPI_ISL_2326757	2021-04-05	Asia	Japan	Saitama		20B	B.1.1.220	GR	Pathogen Genomics Center, National Institute of Infectious Diseases	Pathogen Genomics Center, National Institute of Infectious Diseases
EPI_ISL_691809	2020-06-17	Asia	Japan	Tokyo		20B	B.1.1.284	GR	Pathogen Genomics Center, National Institute of Infectious Diseases	Pathogen Genomics Center, National Institute of Infectious Diseases
EPI_ISL_2326763	2021-04-05	Asia	Japan	Tokyo		20B	B.1.1	GR	Pathogen Genomics Center, National Institute of Infectious Diseases	Pathogen Genomics Center, National Institute of Infectious Diseases
EPI_ISL_691810	2020-06-17	Asia	Japan	Tokyo		20B	B.1.1.284	GR	Pathogen Genomics Center, National Institute of Infectious Diseases	Pathogen Genomics Center, National Institute of Infectious Diseases
EPI_ISL_2326773	2021-04-05	Asia	Japan	Nagano		20B	R.1	GR	Pathogen Genomics Center, National Institute of Infectious Diseases	Pathogen Genomics Center, National Institute of Infectious Diseases
EPI_ISL_2326777	2021-04-05	Asia	Japan	Nagano		20B	R.1	GR	Pathogen Genomics Center, National Institute of Infectious Diseases	Pathogen Genomics Center, National Institute of Infectious Diseases
EPI_ISL_691811	2020-06-17	Asia	Japan	Tokyo		20B	B.1.1.284	GR	Pathogen Genomics Center, National Institute of Infectious Diseases	Pathogen Genomics Center, National Institute of Infectious Diseases
EPI_ISL_2326781	2021-04-05	Asia	Japan	Nagano		20B	R.1	GR	Pathogen Genomics Center, National Institute of Infectious Diseases	Pathogen Genomics Center, National Institute of Infectious Diseases
EPI_ISL_2326783	2021-04-05	Asia	Japan	Tokyo		20B	B.1.1.220	GR	Pathogen Genomics Center, National Institute of Infectious Diseases	Pathogen Genomics Center, National Institute of Infectious Diseases
EPI_ISL_2326785	2021-04-05	Asia	Japan	Saitama		20B	R.1	GR	Pathogen Genomics Center, National Institute of Infectious Diseases	Pathogen Genomics Center, National Institute of Infectious Diseases
EPI_ISL_2326794	2021-04-05	Asia	Japan	Tokyo		20B	B.1.1.214	GR	Pathogen Genomics Center, National Institute of Infectious Diseases	Pathogen Genomics Center, National Institute of Infectious Diseases
EPI_ISL_2326797	2021-04-05	Asia	Japan	Chiba		20B	R.1	GR	Pathogen Genomics Center, National Institute of Infectious Diseases	Pathogen Genomics Center, National Institute of Infectious Diseases
EPI_ISL_691813	2020-06-17	Asia	Japan	Tokyo		20B	B.1.1.284	GR	Pathogen Genomics Center, National Institute of Infectious Diseases	Pathogen Genomics Center, National Institute of Infectious Diseases
EPI_ISL_2326818	2021-04-05	Asia	Japan	Miyagi		20B	R.1	GR	Pathogen Genomics Center, National Institute of Infectious Diseases	Pathogen Genomics Center, National Institute of Infectious Diseases
EPI_ISL_691815	2020-06-17	Asia	Japan	Tokyo		20B	B.1.1.284	GR	Pathogen Genomics Center, National Institute of Infectious Diseases	Pathogen Genomics Center, National Institute of Infectious Diseases
EPI_ISL_691817	2020-06-22	Asia	Japan	Tokyo		20B	B.1.1.284	GR	Pathogen Genomics Center, National Institute of Infectious Diseases	Pathogen Genomics Center, National Institute of Infectious Diseases
EPI_ISL_691819	2020-06-22	Asia	Japan	Tokyo		20B	B.1.1.284	GR	Pathogen Genomics Center, National Institute of Infectious Diseases	Pathogen Genomics Center, National Institute of Infectious Diseases
EPI_ISL_691820	2020-06-22	Asia	Japan	Tokyo		20B	B.1.1.284	GR	Pathogen Genomics Center, National Institute of Infectious Diseases	Pathogen Genomics Center, National Institute of Infectious Diseases
EPI_ISL_1934095	2021-04-02	Asia	Japan	Aichi		20B	R.1	GR	Pathogen Genomics Center, National Institute of Infectious Diseases	Pathogen Genomics Center, National Institute of Infectious Diseases
EPI_ISL_1934096	2021-04-02	Asia	Japan	Aichi		20B	R.1	GR	Pathogen Genomics Center, National Institute of Infectious Diseases	Pathogen Genomics Center, National Institute of Infectious Diseases
EPI_ISL_1934098	2021-04-02	Asia	Japan	Aichi		20B	R.1	GR	Pathogen Genomics Center, National Institute of Infectious Diseases	Pathogen Genomics Center, National Institute of Infectious Diseases
EPI_ISL_691822	2020-06-22	Asia	Japan	Tokyo		20B	B.1.1.284	GR	Pathogen Genomics Center, National Institute of Infectious Diseases	Pathogen Genomics Center, National Institute of Infectious Diseases
EPI_ISL_1934375	2021-03-06	Asia	Japan	Shiga		20B	B.1.1.214	GR	Pathogen Genomics Center, National Institute of Infectious Diseases	Pathogen Genomics Center, National Institute of Infectious Diseases
EPI_ISL_1934391	2021-03-17	Asia	Japan	Shiga		20B	B.1.1.214	GR	Pathogen Genomics Center, National Institute of Infectious Diseases	Pathogen Genomics Center, National Institute of Infectious Diseases
EPI_ISL_1934102	2021-03-30	Asia	Japan	Nagano		20B	R.1	GR	Pathogen Genomics Center, National Institute of Infectious Diseases	Pathogen Genomics Center, National Institute of Infectious Diseases
EPI_ISL_2326856	2021-04-08	Asia	Japan	Nagano		20B	R.1	GR	Pathogen Genomics Center, National Institute of Infectious Diseases	Pathogen Genomics Center, National Institute of Infectious Diseases
EPI_ISL_1934103	2021-03-09	Asia	Japan	Nagano		20B	R.1	GR	Pathogen Genomics Center, National Institute of Infectious Diseases	Pathogen Genomics Center, National Institute of Infectious Diseases
EPI_ISL_2326858	2021-04-04	Asia	Japan	Osaka		20B	R.1	GR	Osaka Institute of Public Health, Morinomiya Center	Pathogen Genomics Center, National Institute of Infectious Diseases
EPI_ISL_1934113	2021-04-02	Asia	Japan	Hiroshima		20B	R.1	GR	Pathogen Genomics Center, National Institute of Infectious Diseases	Pathogen Genomics Center, National Institute of Infectious Diseases
EPI_ISL_691829	2020-06-23	Asia	Japan	Tokyo		20B	B.1.1.284	GR	Pathogen Genomics Center, National Institute of Infectious Diseases	Pathogen Genomics Center, National Institute of Infectious Diseases
EPI_ISL_691830	2020-06-23	Asia	Japan	Tokyo		20B	B.1.1.284	GR	Pathogen Genomics Center, National Institute of Infectious Diseases	Pathogen Genomics Center, National Institute of Infectious Diseases
EPI_ISL_1934124	2021-03-31	Asia	Japan	Nagano		20B	R.1	GR	Pathogen Genomics Center, National Institute of Infectious Diseases	Pathogen Genomics Center, National Institute of Infectious Diseases
EPI_ISL_2358559	2021-04-15	Asia	Japan	Japan		20I (Alpha, V1)	B.1.1.7	GRY	Department of Infectious Diseases, Kobe Institute of Health	Department of Infectious Diseases, Kobe Institute of Health
EPI_ISL_2358568	2021-04-14	Asia	Japan	Japan		20I (Alpha, V1)	Q.1	GRY	Department of Infectious Diseases, Kobe Institute of Health	Department of Infectious Diseases, Kobe Institute of Health
EPI_ISL_2358571	2021-04-15	Asia	Japan	Japan		20I (Alpha, V1)	B.1.1.7	GRY	Department of Infectious Diseases, Kobe Institute of Health	Department of Infectious Diseases, Kobe Institute of Health
EPI_ISL_2358574	2021-04-14	Asia	Japan	Japan		20I (Alpha, V1)	B.1.1.7	GRY	Department of Infectious Diseases, Kobe Institute of Health	Department of Infectious Diseases, Kobe Institute of Health
EPI_ISL_2358575	2021-04-15	Asia	Japan	Japan		20I (Alpha, V1)	B.1.1.7	GRY	Department of Infectious Diseases, Kobe Institute of Health	Department of Infectious Diseases, Kobe Institute of Health
EPI_ISL_2358576	2021-04-15	Asia	Japan	Japan		20I (Alpha, V1)	B.1.1.7	GRY	Department of Infectious Diseases, Kobe Institute of Health	Department of Infectious Diseases, Kobe Institute of Health
EPI_ISL_2358579	2021-04-16	Asia	Japan	Japan		20I (Alpha, V1)	B.1.1.7	GRY	Department of Infectious Diseases, Kobe Institute of Health	Department of Infectious Diseases, Kobe Institute of Health
EPI_ISL_2358581	2021-04-16	Asia	Japan	Japan		20I (Alpha, V1)	B.1.1.7	GRY	Department of Infectious Diseases, Kobe Institute of Health	Department of Infectious Diseases, Kobe Institute of Health
EPI_ISL_2358582	2021-04-16	Asia	Japan	Japan		20I (Alpha, V1)	B.1.1.7	GRY	Department of Infectious Diseases, Kobe Institute of Health	Department of Infectious Diseases, Kobe Institute of Health
EPI_ISL_2358583	2021-04-16	Asia	Japan	Japan		20I (Alpha, V1)	B.1.1.7	GRY	Department of Infectious Diseases, Kobe Institute of Health	Department of Infectious Diseases, Kobe Institute of Health
EPI_ISL_691833	2020-06-23	Asia	Japan	Tokyo		20B	B.1.1.284	GR	Pathogen Genomics Center, National Institute of Infectious Diseases	Pathogen Genomics Center, National Institute of Infectious Diseases
EPI_ISL_2358584	2021-04-16	Asia	Japan	Japan		20I (Alpha, V1)	B.1.1.7	GRY	Department of Infectious Diseases, Kobe Institute of Health	Department of Infectious Diseases, Kobe Institute of Health
EPI_ISL_2358585	2021-04-16	Asia	Japan	Japan		20I (Alpha, V1)	B.1.1.7	GRY	Department of Infectious Diseases, Kobe Institute of Health	Department of Infectious Diseases, Kobe Institute of Health
EPI_ISL_2358586	2021-04-16	Asia	Japan	Japan		20I (Alpha, V1)	B.1.1.7	GRY	Department of Infectious Diseases, Kobe Institute of Health	Department of Infectious Diseases, Kobe Institute of Health
EPI_ISL_2358587	2021-04-16	Asia	Japan	Japan		20I (Alpha, V1)	B.1.1.7	GRY	Department of Infectious Diseases, Kobe Institute of Health	Department of Infectious Diseases, Kobe Institute of Health
EPI_ISL_2358589	2021-04-09	Asia	Japan	Japan		20I (Alpha, V1)	B.1.1.7	GRY	Department of Infectious Diseases, Kobe Institute of Health	Department of Infectious Diseases, Kobe Institute of Health
EPI_ISL_2358590	2021-04-09	Asia	Japan	Japan		20I (Alpha, V1)	B.1.1.7	GRY	Department of Infectious Diseases, Kobe Institute of Health	Department of Infectious Diseases, Kobe Institute of Health
EPI_ISL_2358591	2021-04-11	Asia	Japan	Japan		20I (Alpha, V1)	B.1.1.7	GRY	Department of Infectious Diseases, Kobe Institute of Health	Department of Infectious Diseases, Kobe Institute of Health
EPI_ISL_2358592	2021-04-10	Asia	Japan	Japan		20I (Alpha, V1)	B.1.1.7	GRY	Department of Infectious Diseases, Kobe Institute of Health	Department of Infectious Diseases, Kobe Institute of Health
EPI_ISL_2358594	2021-04-11	Asia	Japan	Japan		20I (Alpha, V1)	B.1.1.7	GRY	Department of Infectious Diseases, Kobe Institute of Health	Department of Infectious Diseases, Kobe Institute of Health
EPI_ISL_2358595	2021-04-12	Asia	Japan	Japan		20I (Alpha, V1)	B.1.1.7	GRY	Department of Infectious Diseases, Kobe Institute of Health	Department of Infectious Diseases, Kobe Institute of Health
EPI_ISL_2358598	2021-04-11	Asia	Japan	Japan		20I (Alpha, V1)	B.1.1.7	GRY	Department of Infectious Diseases, Kobe Institute of Health	Department of Infectious Diseases, Kobe Institute of Health
EPI_ISL_2358599	2021-04-11	Asia	Japan	Japan		20I (Alpha, V1)	Q.1	GRY	Department of Infectious Diseases, Kobe Institute of Health	Department of Infectious Diseases, Kobe Institute of Health
EPI_ISL_2358601	2021-04-13	Asia	Japan	Japan		20I (Alpha, V1)	Q.1	GRY	Department of Infectious Diseases, Kobe Institute of Health	Department of Infectious Diseases, Kobe Institute of Health
EPI_ISL_2358604	2021-04-13	Asia	Japan	Japan		20I (Alpha, V1)	B.1.1.7	GRY	Department of Infectious Diseases, Kobe Institute of Health	Department of Infectious Diseases, Kobe Institute of Health
EPI_ISL_2358605	2021-04-13	Asia	Japan	Japan		20I (Alpha, V1)	B.1.1.7	GRY	Department of Infectious Diseases, Kobe Institute of Health	Department of Infectious Diseases, Kobe Institute of Health
EPI_ISL_2358607	2021-04-13	Asia	Japan	Japan		20I (Alpha, V1)	B.1.1.7	GRY	Department of Infectious Diseases, Kobe Institute of Health	Department of Infectious Diseases, Kobe Institute of Health
EPI_ISL_2358608	2021-04-12	Asia	Japan	Japan		20I (Alpha, V1)	B.1.1.7	GRY	Department of Infectious Diseases, Kobe Institute of Health	Department of Infectious Diseases, Kobe Institute of Health
EPI_ISL_2358609	2021-04-12	Asia	Japan	Japan		20I (Alpha, V1)	B.1.1.7	GRY	Department of Infectious Diseases, Kobe Institute of Health	Department of Infectious Diseases, Kobe Institute of Health
EPI_ISL_2358611	2021-04-12	Asia	Japan	Japan		20I (Alpha, V1)	B.1.1.7	GRY	Department of Infectious Diseases, Kobe Institute of Health	Department of Infectious Diseases, Kobe Institute of Health
EPI_ISL_2358612	2021-04-11	Asia	Japan	Japan		20I (Alpha, V1)	B.1.1.7	GRY	Department of Infectious Diseases, Kobe Institute of Health	Department of Infectious Diseases, Kobe Institute of Health
EPI_ISL_2358613	2021-04-10	Asia	Japan	Japan		20I (Alpha, V1)	B.1.1.7	GRY	Department of Infectious Diseases, Kobe Institute of Health	Department of Infectious Diseases, Kobe Institute of Health
EPI_ISL_2358615	2021-04-09	Asia	Japan	Japan		20I (Alpha, V1)	B.1.1.7	GRY	Department of Infectious Diseases, Kobe Institute of Health	Department of Infectious Diseases, Kobe Institute of Health
EPI_ISL_2358617	2021-04-14	Asia	Japan	Japan		20I (Alpha, V1)	B.1.1.7	GRY	Department of Infectious Diseases, Kobe Institute of Health	Department of Infectious Diseases, Kobe Institute of Health
EPI_ISL_2358618	2021-04-13	Asia	Japan	Japan		20I (Alpha, V1)	B.1.1.7	GRY	Department of Infectious Diseases, Kobe Institute of Health	Department of Infectious Diseases, Kobe Institute of Health
EPI_ISL_2358619	2021-04-10	Asia	Japan	Japan		20I (Alpha, V1)	B.1.1.7	GRY	Department of Infectious Diseases, Kobe Institute of Health	Department of Infectious Diseases, Kobe Institute of Health
EPI_ISL_2358620	2021-04-12	Asia	Japan	Japan		20I (Alpha, V1)	B.1.1.7	GRY	Department of Infectious Diseases, Kobe Institute of Health	Department of Infectious Diseases, Kobe Institute of Health
EPI_ISL_2358621	2021-04-12	Asia	Japan	Japan		20I (Alpha, V1)	B.1.1.7	GRY	Department of Infectious Diseases, Kobe Institute of Health	Department of Infectious Diseases, Kobe Institute of Health
EPI_ISL_2358625	2021-04-13	Asia	Japan	Japan		20I (Alpha, V1)	Q.1	GRY	Department of Infectious Diseases, Kobe Institute of Health	Department of Infectious Diseases, Kobe Institute of Health
EPI_ISL_2358626	2021-04-13	Asia	Japan	Japan		20I (Alpha, V1)	B.1.1.7	GRY	Department of Infectious Diseases, Kobe Institute of Health	Department of Infectious Diseases, Kobe Institute of Health
EPI_ISL_2326863	2021-04-10	Asia	Japan	Hiroshima		20I (Alpha, V1)	B.1.1.7	GRY	SARS-CoV-2 testing team, National Institute of Infectious Diseases	Pathogen Genomics Center, National Institute of Infectious Diseases
EPI_ISL_2326867	2021-04-12	Asia	Japan	Hiroshima		20I (Alpha, V1)	B.1.1.7	GRY	SARS-CoV-2 testing team, National Institute of Infectious Diseases	Pathogen Genomics Center, National Institute of Infectious Diseases
EPI_ISL_2326868	2021-04-09	Asia	Japan	Hiroshima		20I (Alpha, V1)	B.1.1.7	GRY	SARS-CoV-2 testing team, National Institute of Infectious Diseases	Pathogen Genomics Center, National Institute of Infectious Diseases
EPI_ISL_2326869	2021-04-09	Asia	Japan	Hiroshima		20I (Alpha, V1)	B.1.1.7	GRY	SARS-CoV-2 testing team, National Institute of Infectious Diseases	Pathogen Genomics Center, National Institute of Infectious Diseases
EPI_ISL_2326870	2021-04-12	Asia	Japan	Tottori		20I (Alpha, V1)	B.1.1.7	GRY	SARS-CoV-2 testing team, National Institute of Infectious Diseases	Pathogen Genomics Center, National Institute of Infectious Diseases
EPI_ISL_2326871	2021-04-13	Asia	Japan	Tottori		20I (Alpha, V1)	B.1.1.7	GRY	SARS-CoV-2 testing team, National Institute of Infectious Diseases	Pathogen Genomics Center, National Institute of Infectious Diseases
EPI_ISL_2326872	2021-04-13	Asia	Japan	Tottori		20I (Alpha, V1)	B.1.1.7	GRY	SARS-CoV-2 testing team, National Institute of Infectious Diseases	Pathogen Genomics Center, National Institute of Infectious Diseases
EPI_ISL_2326874	2021-04-07	Asia	Japan	Miyazaki		20I (Alpha, V1)	B.1.1.7	GRY	SARS-CoV-2 testing team, National Institute of Infectious Diseases	Pathogen Genomics Center, National Institute of Infectious Diseases
EPI_ISL_1933711	2021-03-30	Asia	Japan	Osaka		20I (Alpha, V1)	B.1.1.7	GRY	Osaka Institute of Public Health, Morinomiya Center	Pathogen Genomics Center, National Institute of Infectious Diseases
EPI_ISL_1933712	2021-03-29	Asia	Japan	Osaka		20I (Alpha, V1)	B.1.1.7	GRY	Osaka Institute of Public Health, Morinomiya Center	Pathogen Genomics Center, National Institute of Infectious Diseases
EPI_ISL_2326875	2021-04-10	Asia	Japan	Osaka		20I (Alpha, V1)	B.1.1.7	GRY	SARS-CoV-2 testing team, National Institute of Infectious Diseases	Pathogen Genomics Center, National Institute of Infectious Diseases
EPI_ISL_2326876	2021-04-10	Asia	Japan	Osaka		20I (Alpha, V1)	B.1.1.7	GRY	SARS-CoV-2 testing team, National Institute of Infectious Diseases	Pathogen Genomics Center, National Institute of Infectious Diseases
EPI_ISL_2326882	2021-04-06	Asia	Japan	Hiroshima		20I (Alpha, V1)	B.1.1.7	GRY	SARS-CoV-2 testing team, National Institute of Infectious Diseases	Pathogen Genomics Center, National Institute of Infectious Diseases
EPI_ISL_2326883	2021-04-08	Asia	Japan	Hiroshima		20I (Alpha, V1)	B.1.1.7	GRY	SARS-CoV-2 testing team, National Institute of Infectious Diseases	Pathogen Genomics Center, National Institute of Infectious Diseases
EPI_ISL_2326884	2021-04-08	Asia	Japan	Hiroshima		20I (Alpha, V1)	B.1.1.7	GRY	SARS-CoV-2 testing team, National Institute of Infectious Diseases	Pathogen Genomics Center, National Institute of Infectious Diseases
EPI_ISL_2326886	2021-04-06	Asia	Japan	Hiroshima		20I (Alpha, V1)	B.1.1.7	GRY	SARS-CoV-2 testing team, National Institute of Infectious Diseases	Pathogen Genomics Center, National Institute of Infectious Diseases
EPI_ISL_2326887	2021-04-07	Asia	Japan	Hiroshima		20I (Alpha, V1)	B.1.1.7	GRY	SARS-CoV-2 testing team, National Institute of Infectious Diseases	Pathogen Genomics Center, National Institute of Infectious Diseases
EPI_ISL_2326888	2021-04-08	Asia	Japan	Hiroshima		20I (Alpha, V1)	B.1.1.7	GRY	SARS-CoV-2 testing team, National Institute of Infectious Diseases	Pathogen Genomics Center, National Institute of Infectious Diseases
EPI_ISL_2326890	2021-04-12	Asia	Japan	Aichi		20I (Alpha, V1)	B.1.1.7	GRY	SARS-CoV-2 testing team, National Institute of Infectious Diseases	Pathogen Genomics Center, National Institute of Infectious Diseases
EPI_ISL_2326891	2021-04-12	Asia	Japan	Aichi		20I (Alpha, V1)	B.1.1.7	GRY	SARS-CoV-2 testing team, National Institute of Infectious Diseases	Pathogen Genomics Center, National Institute of Infectious Diseases
EPI_ISL_2326894	2021-04-04	Asia	Japan	Osaka		20I (Alpha, V1)	B.1.1.7	GRY	SARS-CoV-2 testing team, National Institute of Infectious Diseases	Pathogen Genomics Center, National Institute of Infectious Diseases
EPI_ISL_2326895	2021-04-04	Asia	Japan	Osaka		20I (Alpha, V1)	B.1.1.7	GRY	SARS-CoV-2 testing team, National Institute of Infectious Diseases	Pathogen Genomics Center, National Institute of Infectious Diseases
EPI_ISL_2326896	2021-04-07	Asia	Japan	Hyogo		20I (Alpha, V1)	B.1.1.7	GRY	SARS-CoV-2 testing team, National Institute of Infectious Diseases	Pathogen Genomics Center, National Institute of Infectious Diseases
EPI_ISL_2326897	2021-04-07	Asia	Japan	Hyogo		20I (Alpha, V1)	B.1.1.7	GRY	SARS-CoV-2 testing team, National Institute of Infectious Diseases	Pathogen Genomics Center, National Institute of Infectious Diseases
EPI_ISL_2326898	2021-04-07	Asia	Japan	Hyogo		20I (Alpha, V1)	B.1.1.7	GRY	SARS-CoV-2 testing team, National Institute of Infectious Diseases	Pathogen Genomics Center, National Institute of Infectious Diseases
EPI_ISL_2326899	2021-04-09	Asia	Japan	Hyogo		20I (Alpha, V1)	B.1.1.7	GRY	SARS-CoV-2 testing team, National Institute of Infectious Diseases	Pathogen Genomics Center, National Institute of Infectious Diseases
EPI_ISL_2326903	2021-04-12	Asia	Japan	Hyogo		20I (Alpha, V1)	B.1.1.7	GRY	SARS-CoV-2 testing team, National Institute of Infectious Diseases	Pathogen Genomics Center, National Institute of Infectious Diseases
EPI_ISL_2326909	2021-04-12	Asia	Japan	Hyogo		20I (Alpha, V1)	B.1.1.7	GRY	SARS-CoV-2 testing team, National Institute of Infectious Diseases	Pathogen Genomics Center, National Institute of Infectious Diseases
EPI_ISL_2326911	2021-04-08	Asia	Japan	Shizuoka		20I (Alpha, V1)	B.1.1.7	GRY	SARS-CoV-2 testing team, National Institute of Infectious Diseases	Pathogen Genomics Center, National Institute of Infectious Diseases
EPI_ISL_2326915	2021-04-09	Asia	Japan	Shizuoka		20I (Alpha, V1)	B.1.1.7	GRY	SARS-CoV-2 testing team, National Institute of Infectious Diseases	Pathogen Genomics Center, National Institute of Infectious Diseases
EPI_ISL_2326916	2021-04-11	Asia	Japan	Kanagawa		20I (Alpha, V1)	B.1.1.7	GRY	SARS-CoV-2 testing team, National Institute of Infectious Diseases	Pathogen Genomics Center, National Institute of Infectious Diseases
EPI_ISL_2326917	2021-04-11	Asia	Japan	Kanagawa		20I (Alpha, V1)	B.1.1.7	GRY	SARS-CoV-2 testing team, National Institute of Infectious Diseases	Pathogen Genomics Center, National Institute of Infectious Diseases
EPI_ISL_2326919	2021-04-12	Asia	Japan	Kanagawa		20I (Alpha, V1)	B.1.1.7	GRY	SARS-CoV-2 testing team, National Institute of Infectious Diseases	Pathogen Genomics Center, National Institute of Infectious Diseases
EPI_ISL_2326920	2021-04-13	Asia	Japan	Kanagawa		20I (Alpha, V1)	B.1.1.7	GRY	SARS-CoV-2 testing team, National Institute of Infectious Diseases	Pathogen Genomics Center, National Institute of Infectious Diseases
EPI_ISL_2326921	2021-04-12	Asia	Japan	Kanagawa		20I (Alpha, V1)	B.1.1.7	GRY	SARS-CoV-2 testing team, National Institute of Infectious Diseases	Pathogen Genomics Center, National Institute of Infectious Diseases
EPI_ISL_2326922	2021-04-12	Asia	Japan	Kanagawa		20I (Alpha, V1)	B.1.1.7	GRY	SARS-CoV-2 testing team, National Institute of Infectious Diseases	Pathogen Genomics Center, National Institute of Infectious Diseases
EPI_ISL_2326923	2021-04-13	Asia	Japan	Kanagawa		20I (Alpha, V1)	B.1.1.7	GRY	SARS-CoV-2 testing team, National Institute of Infectious Diseases	Pathogen Genomics Center, National Institute of Infectious Diseases
EPI_ISL_2326926	2021-04-13	Asia	Japan	Fukui		20I (Alpha, V1)	B.1.1.7	GRY	SARS-CoV-2 testing team, National Institute of Infectious Diseases	Pathogen Genomics Center, National Institute of Infectious Diseases
EPI_ISL_2326928	2021-04-14	Asia	Japan	Fukui		20I (Alpha, V1)	B.1.1.7	GRY	SARS-CoV-2 testing team, National Institute of Infectious Diseases	Pathogen Genomics Center, National Institute of Infectious Diseases
EPI_ISL_2326931	2021-04-12	Asia	Japan	Fukui		20I (Alpha, V1)	B.1.1.7	GRY	SARS-CoV-2 testing team, National Institute of Infectious Diseases	Pathogen Genomics Center, National Institute of Infectious Diseases
EPI_ISL_2326932	2021-04-12	Asia	Japan	Kanagawa		20I (Alpha, V1)	B.1.1.7	GRY	SARS-CoV-2 testing team, National Institute of Infectious Diseases	Pathogen Genomics Center, National Institute of Infectious Diseases
EPI_ISL_2326933	2021-04-12	Asia	Japan	Kanagawa		20I (Alpha, V1)	B.1.1.7	GRY	SARS-CoV-2 testing team, National Institute of Infectious Diseases	Pathogen Genomics Center, National Institute of Infectious Diseases
EPI_ISL_2326935	2021-04-06	Asia	Japan	Hyogo		20I (Alpha, V1)	B.1.1.7	GRY	SARS-CoV-2 testing team, National Institute of Infectious Diseases	Pathogen Genomics Center, National Institute of Infectious Diseases
EPI_ISL_2326942	2021-04-12	Asia	Japan	Nara		20I (Alpha, V1)	B.1.1.7	GRY	SARS-CoV-2 testing team, National Institute of Infectious Diseases	Pathogen Genomics Center, National Institute of Infectious Diseases
EPI_ISL_2326943	2021-04-12	Asia	Japan	Nara		20I (Alpha, V1)	B.1.1.7	GRY	SARS-CoV-2 testing team, National Institute of Infectious Diseases	Pathogen Genomics Center, National Institute of Infectious Diseases
EPI_ISL_2326944	2021-04-12	Asia	Japan	Nara		20I (Alpha, V1)	B.1.1.7	GRY	SARS-CoV-2 testing team, National Institute of Infectious Diseases	Pathogen Genomics Center, National Institute of Infectious Diseases
EPI_ISL_2326945	2021-04-12	Asia	Japan	Nara		20I (Alpha, V1)	B.1.1.7	GRY	SARS-CoV-2 testing team, National Institute of Infectious Diseases	Pathogen Genomics Center, National Institute of Infectious Diseases
EPI_ISL_2326947	2021-04-12	Asia	Japan	Nara		20I (Alpha, V1)	B.1.1.7	GRY	SARS-CoV-2 testing team, National Institute of Infectious Diseases	Pathogen Genomics Center, National Institute of Infectious Diseases
EPI_ISL_2326952	2021-04-13	Asia	Japan	Ibaraki		20I (Alpha, V1)	B.1.1.7	GRY	SARS-CoV-2 testing team, National Institute of Infectious Diseases	Pathogen Genomics Center, National Institute of Infectious Diseases
EPI_ISL_2326953	2021-04-10	Asia	Japan	Ibaraki		20I (Alpha, V1)	B.1.1.7	GRY	SARS-CoV-2 testing team, National Institute of Infectious Diseases	Pathogen Genomics Center, National Institute of Infectious Diseases
EPI_ISL_2326954	2021-04-08	Asia	Japan	Nagano		20I (Alpha, V1)	B.1.1.7	GRY	SARS-CoV-2 testing team, National Institute of Infectious Diseases	Pathogen Genomics Center, National Institute of Infectious Diseases
EPI_ISL_2326955	2021-04-08	Asia	Japan	Nagano		20I (Alpha, V1)	B.1.1.7	GRY	SARS-CoV-2 testing team, National Institute of Infectious Diseases	Pathogen Genomics Center, National Institute of Infectious Diseases
EPI_ISL_2326956	2021-04-11	Asia	Japan	Nagano		20I (Alpha, V1)	B.1.1.7	GRY	SARS-CoV-2 testing team, National Institute of Infectious Diseases	Pathogen Genomics Center, National Institute of Infectious Diseases
EPI_ISL_2326957	2021-04-11	Asia	Japan	Nagano		20I (Alpha, V1)	B.1.1.7	GRY	SARS-CoV-2 testing team, National Institute of Infectious Diseases	Pathogen Genomics Center, National Institute of Infectious Diseases
EPI_ISL_2326961	2021-04-12	Asia	Japan	Shizuoka		20I (Alpha, V1)	B.1.1.7	GRY	SARS-CoV-2 testing team, National Institute of Infectious Diseases	Pathogen Genomics Center, National Institute of Infectious Diseases
EPI_ISL_2326966	2021-04-14	Asia	Japan	Shizuoka		20I (Alpha, V1)	B.1.1.7	GRY	SARS-CoV-2 testing team, National Institute of Infectious Diseases	Pathogen Genomics Center, National Institute of Infectious Diseases
EPI_ISL_2326967	2021-04-12	Asia	Japan	Ibaraki		20I (Alpha, V1)	B.1.1.7	GRY	SARS-CoV-2 testing team, National Institute of Infectious Diseases	Pathogen Genomics Center, National Institute of Infectious Diseases
EPI_ISL_2326968	2021-04-13	Asia	Japan	Ibaraki		20I (Alpha, V1)	B.1.1.7	GRY	SARS-CoV-2 testing team, National Institute of Infectious Diseases	Pathogen Genomics Center, National Institute of Infectious Diseases
EPI_ISL_2326971	2021-04-15	Asia	Japan	Gifu		20I (Alpha, V1)	B.1.1.7	GRY	SARS-CoV-2 testing team, National Institute of Infectious Diseases	Pathogen Genomics Center, National Institute of Infectious Diseases
EPI_ISL_2326975	2021-04-16	Asia	Japan	Yamanashi		20B	R.1	GR	SARS-CoV-2 testing team, National Institute of Infectious Diseases	Pathogen Genomics Center, National Institute of Infectious Diseases
EPI_ISL_2326976	2021-04-09	Asia	Japan	Fukuoka		20I (Alpha, V1)	B.1.1.7	GRY	SARS-CoV-2 testing team, National Institute of Infectious Diseases	Pathogen Genomics Center, National Institute of Infectious Diseases
EPI_ISL_2326977	2021-04-09	Asia	Japan	Fukuoka		20I (Alpha, V1)	B.1.1.7	GRY	SARS-CoV-2 testing team, National Institute of Infectious Diseases	Pathogen Genomics Center, National Institute of Infectious Diseases
EPI_ISL_2326978	2021-04-10	Asia	Japan	Fukuoka		20I (Alpha, V1)	B.1.1.7	GRY	SARS-CoV-2 testing team, National Institute of Infectious Diseases	Pathogen Genomics Center, National Institute of Infectious Diseases
EPI_ISL_2326979	2021-04-10	Asia	Japan	Fukuoka		20I (Alpha, V1)	B.1.1.7	GRY	SARS-CoV-2 testing team, National Institute of Infectious Diseases	Pathogen Genomics Center, National Institute of Infectious Diseases
EPI_ISL_2326980	2021-04-12	Asia	Japan	Fukuoka		20I (Alpha, V1)	B.1.1.7	GRY	SARS-CoV-2 testing team, National Institute of Infectious Diseases	Pathogen Genomics Center, National Institute of Infectious Diseases
EPI_ISL_2326983	2021-04-12	Asia	Japan	Fukuoka		20I (Alpha, V1)	B.1.1.7	GRY	SARS-CoV-2 testing team, National Institute of Infectious Diseases	Pathogen Genomics Center, National Institute of Infectious Diseases
EPI_ISL_2326984	2021-04-12	Asia	Japan	Fukuoka		20I (Alpha, V1)	B.1.1.7	GRY	SARS-CoV-2 testing team, National Institute of Infectious Diseases	Pathogen Genomics Center, National Institute of Infectious Diseases
EPI_ISL_2326985	2021-04-07	Asia	Japan	Nagasaki		20I (Alpha, V1)	B.1.1.7	GRY	SARS-CoV-2 testing team, National Institute of Infectious Diseases	Pathogen Genomics Center, National Institute of Infectious Diseases
EPI_ISL_2326986	2021-04-08	Asia	Japan	Nagasaki		20I (Alpha, V1)	B.1.1.7	GRY	SARS-CoV-2 testing team, National Institute of Infectious Diseases	Pathogen Genomics Center, National Institute of Infectious Diseases
EPI_ISL_2326988	2021-04-14	Asia	Japan	Nagasaki		20I (Alpha, V1)	B.1.1.7	GRY	SARS-CoV-2 testing team, National Institute of Infectious Diseases	Pathogen Genomics Center, National Institute of Infectious Diseases
EPI_ISL_2326989	2021-04-14	Asia	Japan	Nagasaki		20I (Alpha, V1)	B.1.1.7	GRY	SARS-CoV-2 testing team, National Institute of Infectious Diseases	Pathogen Genomics Center, National Institute of Infectious Diseases
EPI_ISL_2326990	2021-04-14	Asia	Japan	Nagasaki		20I (Alpha, V1)	B.1.1.7	GRY	SARS-CoV-2 testing team, National Institute of Infectious Diseases	Pathogen Genomics Center, National Institute of Infectious Diseases
EPI_ISL_2326991	2021-04-14	Asia	Japan	Nagasaki		20I (Alpha, V1)	B.1.1.7	GRY	SARS-CoV-2 testing team, National Institute of Infectious Diseases	Pathogen Genomics Center, National Institute of Infectious Diseases
EPI_ISL_2326992	2021-04-15	Asia	Japan	Nagasaki		20I (Alpha, V1)	B.1.1.7	GRY	SARS-CoV-2 testing team, National Institute of Infectious Diseases	Pathogen Genomics Center, National Institute of Infectious Diseases
EPI_ISL_2326993	2021-04-15	Asia	Japan	Nagasaki		20I (Alpha, V1)	B.1.1.7	GRY	SARS-CoV-2 testing team, National Institute of Infectious Diseases	Pathogen Genomics Center, National Institute of Infectious Diseases
EPI_ISL_2326994	2021-04-15	Asia	Japan	Nagasaki		20I (Alpha, V1)	B.1.1.7	GRY	SARS-CoV-2 testing team, National Institute of Infectious Diseases	Pathogen Genomics Center, National Institute of Infectious Diseases
EPI_ISL_2326995	2021-04-15	Asia	Japan	Nagasaki		20I (Alpha, V1)	B.1.1.7	GRY	SARS-CoV-2 testing team, National Institute of Infectious Diseases	Pathogen Genomics Center, National Institute of Infectious Diseases
EPI_ISL_2326996	2021-04-13	Asia	Japan	Kumamoto		20I (Alpha, V1)	B.1.1.7	GRY	SARS-CoV-2 testing team, National Institute of Infectious Diseases	Pathogen Genomics Center, National Institute of Infectious Diseases
EPI_ISL_2326997	2021-04-13	Asia	Japan	Kumamoto		20I (Alpha, V1)	B.1.1.7	GRY	SARS-CoV-2 testing team, National Institute of Infectious Diseases	Pathogen Genomics Center, National Institute of Infectious Diseases
EPI_ISL_2326998	2021-04-13	Asia	Japan	Kumamoto		20I (Alpha, V1)	B.1.1.7	GRY	SARS-CoV-2 testing team, National Institute of Infectious Diseases	Pathogen Genomics Center, National Institute of Infectious Diseases
EPI_ISL_2326999	2021-04-14	Asia	Japan	Kumamoto		20I (Alpha, V1)	B.1.1.7	GRY	SARS-CoV-2 testing team, National Institute of Infectious Diseases	Pathogen Genomics Center, National Institute of Infectious Diseases
EPI_ISL_2327000	2021-04-13	Asia	Japan	Kumamoto		20I (Alpha, V1)	B.1.1.7	GRY	SARS-CoV-2 testing team, National Institute of Infectious Diseases	Pathogen Genomics Center, National Institute of Infectious Diseases
EPI_ISL_2327001	2021-04-13	Asia	Japan	Kumamoto		20I (Alpha, V1)	B.1.1.7	GRY	SARS-CoV-2 testing team, National Institute of Infectious Diseases	Pathogen Genomics Center, National Institute of Infectious Diseases
EPI_ISL_2327002	2021-04-14	Asia	Japan	Kumamoto		20I (Alpha, V1)	B.1.1.7	GRY	SARS-CoV-2 testing team, National Institute of Infectious Diseases	Pathogen Genomics Center, National Institute of Infectious Diseases
EPI_ISL_2327004	2021-04-17	Asia	Japan	Yamanashi		20I (Alpha, V1)	B.1.1.7	GRY	SARS-CoV-2 testing team, National Institute of Infectious Diseases	Pathogen Genomics Center, National Institute of Infectious Diseases
EPI_ISL_2327008	2021-04-09	Asia	Japan	Fukuoka		20I (Alpha, V1)	B.1.1.7	GRY	SARS-CoV-2 testing team, National Institute of Infectious Diseases	Pathogen Genomics Center, National Institute of Infectious Diseases
EPI_ISL_691851	2020-07-11	Asia	Japan	Miyagi		20B	B.1.1.284	GR	Pathogen Genomics Center, National Institute of Infectious Diseases	Pathogen Genomics Center, National Institute of Infectious Diseases
EPI_ISL_2327010	2021-04-13	Asia	Japan	Fukuoka		20I (Alpha, V1)	B.1.1.7	GRY	SARS-CoV-2 testing team, National Institute of Infectious Diseases	Pathogen Genomics Center, National Institute of Infectious Diseases
EPI_ISL_2327014	2021-04-09	Asia	Japan	Kagoshima		20I (Alpha, V1)	B.1.1.7	GRY	SARS-CoV-2 testing team, National Institute of Infectious Diseases	Pathogen Genomics Center, National Institute of Infectious Diseases
EPI_ISL_2327015	2021-04-09	Asia	Japan	Oita		20I (Alpha, V1)	B.1.1.7	GRY	SARS-CoV-2 testing team, National Institute of Infectious Diseases	Pathogen Genomics Center, National Institute of Infectious Diseases
EPI_ISL_1933652	2021-03-27	Asia	Japan	Ehime		20I (Alpha, V1)	B.1.1.7	GRY	Pathogen Genomics Center, National Institute of Infectious Diseases	Pathogen Genomics Center, National Institute of Infectious Diseases
EPI_ISL_1933653	2021-03-27	Asia	Japan	Ehime		20I (Alpha, V1)	B.1.1.7	GRY	Pathogen Genomics Center, National Institute of Infectious Diseases	Pathogen Genomics Center, National Institute of Infectious Diseases
EPI_ISL_1933658	2021-03-30	Asia	Japan	Ehime		20I (Alpha, V1)	B.1.1.7	GRY	Pathogen Genomics Center, National Institute of Infectious Diseases	Pathogen Genomics Center, National Institute of Infectious Diseases
EPI_ISL_1933659	2021-03-31	Asia	Japan	Ehime		20I (Alpha, V1)	B.1.1.7	GRY	Pathogen Genomics Center, National Institute of Infectious Diseases	Pathogen Genomics Center, National Institute of Infectious Diseases
EPI_ISL_1933660	2021-04-01	Asia	Japan	Ehime		20I (Alpha, V1)	B.1.1.7	GRY	Pathogen Genomics Center, National Institute of Infectious Diseases	Pathogen Genomics Center, National Institute of Infectious Diseases
EPI_ISL_1933661	2021-04-01	Asia	Japan	Ehime		20I (Alpha, V1)	B.1.1.7	GRY	Pathogen Genomics Center, National Institute of Infectious Diseases	Pathogen Genomics Center, National Institute of Infectious Diseases
EPI_ISL_1933662	2021-04-01	Asia	Japan	Ehime		20I (Alpha, V1)	B.1.1.7	GRY	Pathogen Genomics Center, National Institute of Infectious Diseases	Pathogen Genomics Center, National Institute of Infectious Diseases
EPI_ISL_1933663	2021-04-02	Asia	Japan	Ehime		20I (Alpha, V1)	B.1.1.7	GRY	Pathogen Genomics Center, National Institute of Infectious Diseases	Pathogen Genomics Center, National Institute of Infectious Diseases
EPI_ISL_1933664	2021-04-02	Asia	Japan	Ehime		20I (Alpha, V1)	B.1.1.7	GRY	Pathogen Genomics Center, National Institute of Infectious Diseases	Pathogen Genomics Center, National Institute of Infectious Diseases
EPI_ISL_2327024	2021-04-04	Asia	Japan	Ehime		20I (Alpha, V1)	B.1.1.7	GRY	SARS-CoV-2 testing team, National Institute of Infectious Diseases	Pathogen Genomics Center, National Institute of Infectious Diseases
EPI_ISL_2327027	2021-04-05	Asia	Japan	Ehime		20I (Alpha, V1)	B.1.1.7	GRY	SARS-CoV-2 testing team, National Institute of Infectious Diseases	Pathogen Genomics Center, National Institute of Infectious Diseases
EPI_ISL_2327028	2021-04-05	Asia	Japan	Ehime		20I (Alpha, V1)	B.1.1.7	GRY	SARS-CoV-2 testing team, National Institute of Infectious Diseases	Pathogen Genomics Center, National Institute of Infectious Diseases
EPI_ISL_2327029	2021-04-05	Asia	Japan	Ehime		20I (Alpha, V1)	B.1.1.7	GRY	SARS-CoV-2 testing team, National Institute of Infectious Diseases	Pathogen Genomics Center, National Institute of Infectious Diseases
EPI_ISL_2327031	2021-04-06	Asia	Japan	Ehime		20I (Alpha, V1)	B.1.1.7	GRY	SARS-CoV-2 testing team, National Institute of Infectious Diseases	Pathogen Genomics Center, National Institute of Infectious Diseases
EPI_ISL_2327032	2021-04-04	Asia	Japan	Ehime		20I (Alpha, V1)	B.1.1.7	GRY	SARS-CoV-2 testing team, National Institute of Infectious Diseases	Pathogen Genomics Center, National Institute of Infectious Diseases
EPI_ISL_2327033	2021-04-04	Asia	Japan	Ehime		20I (Alpha, V1)	B.1.1.7	GRY	SARS-CoV-2 testing team, National Institute of Infectious Diseases	Pathogen Genomics Center, National Institute of Infectious Diseases
EPI_ISL_2327034	2021-04-04	Asia	Japan	Ehime		20I (Alpha, V1)	B.1.1.7	GRY	SARS-CoV-2 testing team, National Institute of Infectious Diseases	Pathogen Genomics Center, National Institute of Infectious Diseases
EPI_ISL_2327035	2021-04-05	Asia	Japan	Ehime		20I (Alpha, V1)	B.1.1.7	GRY	SARS-CoV-2 testing team, National Institute of Infectious Diseases	Pathogen Genomics Center, National Institute of Infectious Diseases
EPI_ISL_2327036	2021-04-05	Asia	Japan	Ehime		20I (Alpha, V1)	B.1.1.7	GRY	SARS-CoV-2 testing team, National Institute of Infectious Diseases	Pathogen Genomics Center, National Institute of Infectious Diseases
EPI_ISL_691856	2020-07-06	Asia	Japan	Saitama		20B	B.1.1.284	GR	Pathogen Genomics Center, National Institute of Infectious Diseases	Pathogen Genomics Center, National Institute of Infectious Diseases
EPI_ISL_1933673	2021-03-30	Asia	Japan	Nara		20I (Alpha, V1)	B.1.1.7	GRY	Pathogen Genomics Center, National Institute of Infectious Diseases	Pathogen Genomics Center, National Institute of Infectious Diseases
EPI_ISL_1933674	2021-03-31	Asia	Japan	Nara		20I (Alpha, V1)	B.1.1.7	GRY	Pathogen Genomics Center, National Institute of Infectious Diseases	Pathogen Genomics Center, National Institute of Infectious Diseases
EPI_ISL_1933675	2021-03-31	Asia	Japan	Nara		20I (Alpha, V1)	B.1.1.7	GRY	Pathogen Genomics Center, National Institute of Infectious Diseases	Pathogen Genomics Center, National Institute of Infectious Diseases
EPI_ISL_1933677	2021-04-01	Asia	Japan	Nara		20I (Alpha, V1)	B.1.1.7	GRY	Pathogen Genomics Center, National Institute of Infectious Diseases	Pathogen Genomics Center, National Institute of Infectious Diseases
EPI_ISL_1933678	2021-04-02	Asia	Japan	Nara		20I (Alpha, V1)	B.1.1.7	GRY	Pathogen Genomics Center, National Institute of Infectious Diseases	Pathogen Genomics Center, National Institute of Infectious Diseases
EPI_ISL_1933679	2021-03-31	Asia	Japan	Nara		20I (Alpha, V1)	B.1.1.7	GRY	Pathogen Genomics Center, National Institute of Infectious Diseases	Pathogen Genomics Center, National Institute of Infectious Diseases
EPI_ISL_1933680	2021-03-31	Asia	Japan	Nara		20I (Alpha, V1)	B.1.1.7	GRY	Pathogen Genomics Center, National Institute of Infectious Diseases	Pathogen Genomics Center, National Institute of Infectious Diseases
EPI_ISL_1933681	2021-03-31	Asia	Japan	Nara		20I (Alpha, V1)	B.1.1.7	GRY	Pathogen Genomics Center, National Institute of Infectious Diseases	Pathogen Genomics Center, National Institute of Infectious Diseases
EPI_ISL_1933684	2021-04-02	Asia	Japan	Nara		20I (Alpha, V1)	B.1.1.7	GRY	Pathogen Genomics Center, National Institute of Infectious Diseases	Pathogen Genomics Center, National Institute of Infectious Diseases
EPI_ISL_1933686	2021-04-02	Asia	Japan	Nara		20I (Alpha, V1)	B.1.1.7	GRY	Pathogen Genomics Center, National Institute of Infectious Diseases	Pathogen Genomics Center, National Institute of Infectious Diseases
EPI_ISL_1933687	2021-04-02	Asia	Japan	Nara		20I (Alpha, V1)	B.1.1.7	GRY	Pathogen Genomics Center, National Institute of Infectious Diseases	Pathogen Genomics Center, National Institute of Infectious Diseases
EPI_ISL_2327037	2021-04-04	Asia	Japan	Nara		20I (Alpha, V1)	B.1.1.7	GRY	SARS-CoV-2 testing team, National Institute of Infectious Diseases	Pathogen Genomics Center, National Institute of Infectious Diseases
EPI_ISL_2327043	2021-04-06	Asia	Japan	Nara		20I (Alpha, V1)	B.1.1.7	GRY	SARS-CoV-2 testing team, National Institute of Infectious Diseases	Pathogen Genomics Center, National Institute of Infectious Diseases
EPI_ISL_2327048	2021-04-07	Asia	Japan	Nara		20I (Alpha, V1)	B.1.1.7	GRY	SARS-CoV-2 testing team, National Institute of Infectious Diseases	Pathogen Genomics Center, National Institute of Infectious Diseases
EPI_ISL_2327049	2021-04-07	Asia	Japan	Nara		20I (Alpha, V1)	B.1.1.7	GRY	SARS-CoV-2 testing team, National Institute of Infectious Diseases	Pathogen Genomics Center, National Institute of Infectious Diseases
EPI_ISL_2327052	2021-04-08	Asia	Japan	Nara		20I (Alpha, V1)	B.1.1.7	GRY	SARS-CoV-2 testing team, National Institute of Infectious Diseases	Pathogen Genomics Center, National Institute of Infectious Diseases
EPI_ISL_2327054	2021-04-08	Asia	Japan	Nara		20I (Alpha, V1)	B.1.1.7	GRY	SARS-CoV-2 testing team, National Institute of Infectious Diseases	Pathogen Genomics Center, National Institute of Infectious Diseases
EPI_ISL_2327057	2021-04-07	Asia	Japan	Okayama		20I (Alpha, V1)	B.1.1.7	GRY	SARS-CoV-2 testing team, National Institute of Infectious Diseases	Pathogen Genomics Center, National Institute of Infectious Diseases
EPI_ISL_2327059	2021-04-08	Asia	Japan	Okayama		20I (Alpha, V1)	B.1.1.7	GRY	SARS-CoV-2 testing team, National Institute of Infectious Diseases	Pathogen Genomics Center, National Institute of Infectious Diseases
EPI_ISL_2327060	2021-04-09	Asia	Japan	Okayama		20I (Alpha, V1)	B.1.1.7	GRY	SARS-CoV-2 testing team, National Institute of Infectious Diseases	Pathogen Genomics Center, National Institute of Infectious Diseases
EPI_ISL_2327061	2021-04-09	Asia	Japan	Okayama		20I (Alpha, V1)	B.1.1.7	GRY	SARS-CoV-2 testing team, National Institute of Infectious Diseases	Pathogen Genomics Center, National Institute of Infectious Diseases
EPI_ISL_2327062	2021-04-09	Asia	Japan	Okayama		20I (Alpha, V1)	B.1.1.7	GRY	SARS-CoV-2 testing team, National Institute of Infectious Diseases	Pathogen Genomics Center, National Institute of Infectious Diseases
EPI_ISL_2327063	2021-04-08	Asia	Japan	Okayama		20I (Alpha, V1)	B.1.1.7	GRY	SARS-CoV-2 testing team, National Institute of Infectious Diseases	Pathogen Genomics Center, National Institute of Infectious Diseases
EPI_ISL_2327064	2021-04-09	Asia	Japan	Okayama		20I (Alpha, V1)	B.1.1.7	GRY	SARS-CoV-2 testing team, National Institute of Infectious Diseases	Pathogen Genomics Center, National Institute of Infectious Diseases
EPI_ISL_2327065	2021-04-08	Asia	Japan	Okayama		20I (Alpha, V1)	B.1.1.7	GRY	SARS-CoV-2 testing team, National Institute of Infectious Diseases	Pathogen Genomics Center, National Institute of Infectious Diseases
EPI_ISL_2327066	2021-04-07	Asia	Japan	Okayama		20I (Alpha, V1)	B.1.1.7	GRY	SARS-CoV-2 testing team, National Institute of Infectious Diseases	Pathogen Genomics Center, National Institute of Infectious Diseases
EPI_ISL_2327067	2021-04-09	Asia	Japan	Okayama		20I (Alpha, V1)	B.1.1.7	GRY	SARS-CoV-2 testing team, National Institute of Infectious Diseases	Pathogen Genomics Center, National Institute of Infectious Diseases
EPI_ISL_2327070	2021-04-11	Asia	Japan	Okayama		20I (Alpha, V1)	B.1.1.7	GRY	SARS-CoV-2 testing team, National Institute of Infectious Diseases	Pathogen Genomics Center, National Institute of Infectious Diseases
EPI_ISL_2327072	2021	Asia	Japan	Okayama		20I (Alpha, V1)	B.1.1.7	GRY	SARS-CoV-2 testing team, National Institute of Infectious Diseases	Pathogen Genomics Center, National Institute of Infectious Diseases
EPI_ISL_2327073	2021-04-11	Asia	Japan	Okayama		20I (Alpha, V1)	B.1.1.7	GRY	SARS-CoV-2 testing team, National Institute of Infectious Diseases	Pathogen Genomics Center, National Institute of Infectious Diseases
EPI_ISL_2327075	2021-04-10	Asia	Japan	Okayama		20I (Alpha, V1)	B.1.1.7	GRY	SARS-CoV-2 testing team, National Institute of Infectious Diseases	Pathogen Genomics Center, National Institute of Infectious Diseases
EPI_ISL_2327076	2021-04-11	Asia	Japan	Okayama		20I (Alpha, V1)	B.1.1.7	GRY	SARS-CoV-2 testing team, National Institute of Infectious Diseases	Pathogen Genomics Center, National Institute of Infectious Diseases
EPI_ISL_2327078	2021-04-09	Asia	Japan	Okayama		20I (Alpha, V1)	B.1.1.7	GRY	SARS-CoV-2 testing team, National Institute of Infectious Diseases	Pathogen Genomics Center, National Institute of Infectious Diseases
EPI_ISL_2327079	2021-04-12	Asia	Japan	Okayama		20I (Alpha, V1)	B.1.1.7	GRY	SARS-CoV-2 testing team, National Institute of Infectious Diseases	Pathogen Genomics Center, National Institute of Infectious Diseases
EPI_ISL_2327080	2021-04-10	Asia	Japan	Okayama		20I (Alpha, V1)	B.1.1.7	GRY	SARS-CoV-2 testing team, National Institute of Infectious Diseases	Pathogen Genomics Center, National Institute of Infectious Diseases
EPI_ISL_2327081	2021-04-12	Asia	Japan	Okayama		20I (Alpha, V1)	B.1.1.7	GRY	SARS-CoV-2 testing team, National Institute of Infectious Diseases	Pathogen Genomics Center, National Institute of Infectious Diseases
EPI_ISL_2327084	2021-04-12	Asia	Japan	Okayama		20I (Alpha, V1)	B.1.1.7	GRY	SARS-CoV-2 testing team, National Institute of Infectious Diseases	Pathogen Genomics Center, National Institute of Infectious Diseases
EPI_ISL_2327087	2021-04-13	Asia	Japan	Okayama		20I (Alpha, V1)	B.1.1.7	GRY	SARS-CoV-2 testing team, National Institute of Infectious Diseases	Pathogen Genomics Center, National Institute of Infectious Diseases
EPI_ISL_1934129	2021-04-02	Asia	Japan	Nagano		20B	R.1	GR	Pathogen Genomics Center, National Institute of Infectious Diseases	Pathogen Genomics Center, National Institute of Infectious Diseases
EPI_ISL_2327094	2021-04-07	Asia	Japan	Nagano		20B	R.1	GR	Pathogen Genomics Center, National Institute of Infectious Diseases	Pathogen Genomics Center, National Institute of Infectious Diseases
EPI_ISL_2327095	2021-04-06	Asia	Japan	Nagano		20B	R.1	GR	Pathogen Genomics Center, National Institute of Infectious Diseases	Pathogen Genomics Center, National Institute of Infectious Diseases
EPI_ISL_1934141	2021-03-26	Asia	Japan	Nagano		20B	R.1	GR	Pathogen Genomics Center, National Institute of Infectious Diseases	Pathogen Genomics Center, National Institute of Infectious Diseases
EPI_ISL_1934142	2021-03-27	Asia	Japan	Nagano		20B	R.1	GR	Pathogen Genomics Center, National Institute of Infectious Diseases	Pathogen Genomics Center, National Institute of Infectious Diseases
EPI_ISL_1934143	2021-03-27	Asia	Japan	Nagano		20B	R.1	GR	Pathogen Genomics Center, National Institute of Infectious Diseases	Pathogen Genomics Center, National Institute of Infectious Diseases
EPI_ISL_1934144	2021-03-26	Asia	Japan	Nagano		20B	R.1	GR	Pathogen Genomics Center, National Institute of Infectious Diseases	Pathogen Genomics Center, National Institute of Infectious Diseases
EPI_ISL_1934145	2021-03-29	Asia	Japan	Nagano		20B	R.1	GR	Pathogen Genomics Center, National Institute of Infectious Diseases	Pathogen Genomics Center, National Institute of Infectious Diseases
EPI_ISL_1934146	2021-03-30	Asia	Japan	Nagano		20B	R.1	GR	Pathogen Genomics Center, National Institute of Infectious Diseases	Pathogen Genomics Center, National Institute of Infectious Diseases
EPI_ISL_1934147	2021-03-30	Asia	Japan	Nagano		20B	R.1	GR	Pathogen Genomics Center, National Institute of Infectious Diseases	Pathogen Genomics Center, National Institute of Infectious Diseases
EPI_ISL_1934150	2021-04-02	Asia	Japan	Nagano		20B	R.1	GR	Pathogen Genomics Center, National Institute of Infectious Diseases	Pathogen Genomics Center, National Institute of Infectious Diseases
EPI_ISL_1934151	2021-04-02	Asia	Japan	Nagano		20B	R.1	GR	Pathogen Genomics Center, National Institute of Infectious Diseases	Pathogen Genomics Center, National Institute of Infectious Diseases
EPI_ISL_1934152	2021-04-03	Asia	Japan	Nagano		20B	R.1	GR	Pathogen Genomics Center, National Institute of Infectious Diseases	Pathogen Genomics Center, National Institute of Infectious Diseases
EPI_ISL_2327104	2021-04-06	Asia	Japan	Nagano		20B	R.1	GR	Pathogen Genomics Center, National Institute of Infectious Diseases	Pathogen Genomics Center, National Institute of Infectious Diseases
EPI_ISL_2327109	2021-04-07	Asia	Japan	Nagano		20B	R.1	GR	Pathogen Genomics Center, National Institute of Infectious Diseases	Pathogen Genomics Center, National Institute of Infectious Diseases
EPI_ISL_2327110	2021-04-07	Asia	Japan	Nagano		20B	R.1	GR	Pathogen Genomics Center, National Institute of Infectious Diseases	Pathogen Genomics Center, National Institute of Infectious Diseases
EPI_ISL_2327113	2021-04-07	Asia	Japan	Nagano		20B	R.1	GR	Pathogen Genomics Center, National Institute of Infectious Diseases	Pathogen Genomics Center, National Institute of Infectious Diseases
EPI_ISL_2327114	2021-04-06	Asia	Japan	Nagano		20B	R.1	GR	Pathogen Genomics Center, National Institute of Infectious Diseases	Pathogen Genomics Center, National Institute of Infectious Diseases
EPI_ISL_2327116	2021-04-06	Asia	Japan	Nagano		20B	R.1	GR	Pathogen Genomics Center, National Institute of Infectious Diseases	Pathogen Genomics Center, National Institute of Infectious Diseases
EPI_ISL_2327117	2021-04-09	Asia	Japan	Nagano		20B	R.1	GR	Pathogen Genomics Center, National Institute of Infectious Diseases	Pathogen Genomics Center, National Institute of Infectious Diseases
EPI_ISL_1934156	2021-03-28	Asia	Japan	Tottori		20B	R.1	GR	Pathogen Genomics Center, National Institute of Infectious Diseases	Pathogen Genomics Center, National Institute of Infectious Diseases
EPI_ISL_1934158	2021-03-29	Asia	Japan	Tottori		20B	R.1	GR	Pathogen Genomics Center, National Institute of Infectious Diseases	Pathogen Genomics Center, National Institute of Infectious Diseases
EPI_ISL_1934159	2021-03-29	Asia	Japan	Tottori		20B	R.1	GR	Pathogen Genomics Center, National Institute of Infectious Diseases	Pathogen Genomics Center, National Institute of Infectious Diseases
EPI_ISL_1934160	2021-03-30	Asia	Japan	Tottori		20B	R.1	GR	Pathogen Genomics Center, National Institute of Infectious Diseases	Pathogen Genomics Center, National Institute of Infectious Diseases
EPI_ISL_1934161	2021-03-30	Asia	Japan	Tottori		20B	R.1	GR	Pathogen Genomics Center, National Institute of Infectious Diseases	Pathogen Genomics Center, National Institute of Infectious Diseases
EPI_ISL_1934162	2021-03-30	Asia	Japan	Tottori		20B	R.1	GR	Pathogen Genomics Center, National Institute of Infectious Diseases	Pathogen Genomics Center, National Institute of Infectious Diseases
EPI_ISL_1934163	2021-03-30	Asia	Japan	Tottori		20B	R.1	GR	Pathogen Genomics Center, National Institute of Infectious Diseases	Pathogen Genomics Center, National Institute of Infectious Diseases
EPI_ISL_1934165	2021-03-31	Asia	Japan	Tottori		20B	R.1	GR	Pathogen Genomics Center, National Institute of Infectious Diseases	Pathogen Genomics Center, National Institute of Infectious Diseases
EPI_ISL_1934166	2021-03-31	Asia	Japan	Tottori		20B	R.1	GR	Pathogen Genomics Center, National Institute of Infectious Diseases	Pathogen Genomics Center, National Institute of Infectious Diseases
EPI_ISL_1934167	2021-03-31	Asia	Japan	Tottori		20B	R.1	GR	Pathogen Genomics Center, National Institute of Infectious Diseases	Pathogen Genomics Center, National Institute of Infectious Diseases
EPI_ISL_1934168	2021-03-31	Asia	Japan	Tottori		20B	R.1	GR	Pathogen Genomics Center, National Institute of Infectious Diseases	Pathogen Genomics Center, National Institute of Infectious Diseases
EPI_ISL_1934169	2021-03-31	Asia	Japan	Tottori		20B	R.1	GR	Pathogen Genomics Center, National Institute of Infectious Diseases	Pathogen Genomics Center, National Institute of Infectious Diseases
EPI_ISL_1934170	2021-03-31	Asia	Japan	Tottori		20B	R.1	GR	Pathogen Genomics Center, National Institute of Infectious Diseases	Pathogen Genomics Center, National Institute of Infectious Diseases
EPI_ISL_1934171	2021-03-31	Asia	Japan	Tottori		20B	R.1	GR	Pathogen Genomics Center, National Institute of Infectious Diseases	Pathogen Genomics Center, National Institute of Infectious Diseases
EPI_ISL_1934172	2021-03-31	Asia	Japan	Tottori		20B	R.1	GR	Pathogen Genomics Center, National Institute of Infectious Diseases	Pathogen Genomics Center, National Institute of Infectious Diseases
EPI_ISL_1934173	2021-03-31	Asia	Japan	Tottori		20B	R.1	GR	Pathogen Genomics Center, National Institute of Infectious Diseases	Pathogen Genomics Center, National Institute of Infectious Diseases
EPI_ISL_1934174	2021-03-31	Asia	Japan	Tottori		20B	R.1	GR	Pathogen Genomics Center, National Institute of Infectious Diseases	Pathogen Genomics Center, National Institute of Infectious Diseases
EPI_ISL_1934175	2021-03-31	Asia	Japan	Tottori		20B	R.1	GR	Pathogen Genomics Center, National Institute of Infectious Diseases	Pathogen Genomics Center, National Institute of Infectious Diseases
EPI_ISL_1934176	2021-04-01	Asia	Japan	Tottori		20B	R.1	GR	Pathogen Genomics Center, National Institute of Infectious Diseases	Pathogen Genomics Center, National Institute of Infectious Diseases
EPI_ISL_1934177	2021-04-01	Asia	Japan	Tottori		20B	R.1	GR	Pathogen Genomics Center, National Institute of Infectious Diseases	Pathogen Genomics Center, National Institute of Infectious Diseases
EPI_ISL_1934179	2021-04-01	Asia	Japan	Tottori		20B	R.1	GR	Pathogen Genomics Center, National Institute of Infectious Diseases	Pathogen Genomics Center, National Institute of Infectious Diseases
EPI_ISL_1934180	2021-04-01	Asia	Japan	Tottori		20B	R.1	GR	Pathogen Genomics Center, National Institute of Infectious Diseases	Pathogen Genomics Center, National Institute of Infectious Diseases
EPI_ISL_1934181	2021-04-01	Asia	Japan	Tottori		20B	R.1	GR	Pathogen Genomics Center, National Institute of Infectious Diseases	Pathogen Genomics Center, National Institute of Infectious Diseases
EPI_ISL_1934182	2021-04-01	Asia	Japan	Tottori		20B	R.1	GR	Pathogen Genomics Center, National Institute of Infectious Diseases	Pathogen Genomics Center, National Institute of Infectious Diseases
EPI_ISL_1934183	2021-04-02	Asia	Japan	Tottori		20B	R.1	GR	Pathogen Genomics Center, National Institute of Infectious Diseases	Pathogen Genomics Center, National Institute of Infectious Diseases
EPI_ISL_2327119	2021-04-12	Asia	Japan	Tottori		20B	R.1	GR	Pathogen Genomics Center, National Institute of Infectious Diseases	Pathogen Genomics Center, National Institute of Infectious Diseases
EPI_ISL_2327120	2021-04-12	Asia	Japan	Tottori		20B	R.1	GR	Pathogen Genomics Center, National Institute of Infectious Diseases	Pathogen Genomics Center, National Institute of Infectious Diseases
EPI_ISL_2327121	2021-04-12	Asia	Japan	Kumamoto		20B	B.1.1.214	GR	Pathogen Genomics Center, National Institute of Infectious Diseases	Pathogen Genomics Center, National Institute of Infectious Diseases
EPI_ISL_2327122	2021-04-16	Asia	Japan	Kumamoto		20B	B.1.1.214	GR	Pathogen Genomics Center, National Institute of Infectious Diseases	Pathogen Genomics Center, National Institute of Infectious Diseases
EPI_ISL_2327123	2021-04-14	Asia	Japan	Kumamoto		20B	R.1	GR	Pathogen Genomics Center, National Institute of Infectious Diseases	Pathogen Genomics Center, National Institute of Infectious Diseases
EPI_ISL_1934184	2021-03-30	Asia	Japan	Miyagi		20B	R.1	GR	Pathogen Genomics Center, National Institute of Infectious Diseases	Pathogen Genomics Center, National Institute of Infectious Diseases
EPI_ISL_1934190	2021-03-30	Asia	Japan	Miyagi		20B	R.1	GR	Pathogen Genomics Center, National Institute of Infectious Diseases	Pathogen Genomics Center, National Institute of Infectious Diseases
EPI_ISL_1934191	2021-03-30	Asia	Japan	Miyagi		20B	R.1	GR	Pathogen Genomics Center, National Institute of Infectious Diseases	Pathogen Genomics Center, National Institute of Infectious Diseases
EPI_ISL_1934192	2021-03-30	Asia	Japan	Miyagi		20B	R.1	GR	Pathogen Genomics Center, National Institute of Infectious Diseases	Pathogen Genomics Center, National Institute of Infectious Diseases
EPI_ISL_1934194	2021-03-31	Asia	Japan	Miyagi		20B	R.1	GR	Pathogen Genomics Center, National Institute of Infectious Diseases	Pathogen Genomics Center, National Institute of Infectious Diseases
EPI_ISL_1934200	2021-03-31	Asia	Japan	Miyagi		20B	R.1	GR	Pathogen Genomics Center, National Institute of Infectious Diseases	Pathogen Genomics Center, National Institute of Infectious Diseases
EPI_ISL_1934462	2021-04-01	Asia	Japan	Miyagi		20B	R.1	GR	Pathogen Genomics Center, National Institute of Infectious Diseases	Pathogen Genomics Center, National Institute of Infectious Diseases
EPI_ISL_1934464	2021-04-01	Asia	Japan	Miyagi		20B	R.1	GR	Pathogen Genomics Center, National Institute of Infectious Diseases	Pathogen Genomics Center, National Institute of Infectious Diseases
EPI_ISL_1934472	2021-04-02	Asia	Japan	Miyagi		20B	R.1	GR	Pathogen Genomics Center, National Institute of Infectious Diseases	Pathogen Genomics Center, National Institute of Infectious Diseases
EPI_ISL_1934473	2021-04-02	Asia	Japan	Miyagi		20B	R.1	GR	Pathogen Genomics Center, National Institute of Infectious Diseases	Pathogen Genomics Center, National Institute of Infectious Diseases
EPI_ISL_691875	2020-04-07	Asia	Japan	Fukuoka		20B	B.1.1	GR	Pathogen Genomics Center, National Institute of Infectious Diseases	Pathogen Genomics Center, National Institute of Infectious Diseases
EPI_ISL_2327127	2021-04-05	Asia	Japan	Miyagi		20B	R.1	GR	Pathogen Genomics Center, National Institute of Infectious Diseases	Pathogen Genomics Center, National Institute of Infectious Diseases
EPI_ISL_2327128	2021-04-05	Asia	Japan	Miyagi		20B	R.1	GR	Pathogen Genomics Center, National Institute of Infectious Diseases	Pathogen Genomics Center, National Institute of Infectious Diseases
EPI_ISL_2327129	2021-04-06	Asia	Japan	Miyagi		20B	R.1	GR	Pathogen Genomics Center, National Institute of Infectious Diseases	Pathogen Genomics Center, National Institute of Infectious Diseases
EPI_ISL_2327130	2021-04-06	Asia	Japan	Miyagi		20B	R.1	GR	Pathogen Genomics Center, National Institute of Infectious Diseases	Pathogen Genomics Center, National Institute of Infectious Diseases
EPI_ISL_2327135	2021-04-07	Asia	Japan	Miyagi		20B	R.1	GR	Pathogen Genomics Center, National Institute of Infectious Diseases	Pathogen Genomics Center, National Institute of Infectious Diseases
EPI_ISL_2327137	2021-04-07	Asia	Japan	Miyagi		20B	R.1	GR	Pathogen Genomics Center, National Institute of Infectious Diseases	Pathogen Genomics Center, National Institute of Infectious Diseases
EPI_ISL_2327140	2021-04-07	Asia	Japan	Miyagi		20B	R.1	GR	Pathogen Genomics Center, National Institute of Infectious Diseases	Pathogen Genomics Center, National Institute of Infectious Diseases
EPI_ISL_2327141	2021-04-07	Asia	Japan	Miyagi		20B	R.1	GR	Pathogen Genomics Center, National Institute of Infectious Diseases	Pathogen Genomics Center, National Institute of Infectious Diseases
EPI_ISL_2327143	2021-04-08	Asia	Japan	Miyagi		20B	R.1	GR	Pathogen Genomics Center, National Institute of Infectious Diseases	Pathogen Genomics Center, National Institute of Infectious Diseases
EPI_ISL_691878	2020-04-07	Asia	Japan	Fukuoka		20B	B.1.1	GR	Pathogen Genomics Center, National Institute of Infectious Diseases	Pathogen Genomics Center, National Institute of Infectious Diseases
EPI_ISL_2327148	2021-04-08	Asia	Japan	Miyagi		20B	R.1	GR	Pathogen Genomics Center, National Institute of Infectious Diseases	Pathogen Genomics Center, National Institute of Infectious Diseases
EPI_ISL_2327149	2021-04-08	Asia	Japan	Miyagi		20B	R.1	GR	Pathogen Genomics Center, National Institute of Infectious Diseases	Pathogen Genomics Center, National Institute of Infectious Diseases
EPI_ISL_2327150	2021-04-08	Asia	Japan	Miyagi		20B	R.1	GR	Pathogen Genomics Center, National Institute of Infectious Diseases	Pathogen Genomics Center, National Institute of Infectious Diseases
EPI_ISL_2327151	2021-04-08	Asia	Japan	Miyagi		20B	R.1	GR	Pathogen Genomics Center, National Institute of Infectious Diseases	Pathogen Genomics Center, National Institute of Infectious Diseases
EPI_ISL_2327152	2021-04-08	Asia	Japan	Miyagi		20B	R.1	GR	Pathogen Genomics Center, National Institute of Infectious Diseases	Pathogen Genomics Center, National Institute of Infectious Diseases
EPI_ISL_2327153	2021-04-08	Asia	Japan	Miyagi		20B	R.1	GR	Pathogen Genomics Center, National Institute of Infectious Diseases	Pathogen Genomics Center, National Institute of Infectious Diseases
EPI_ISL_2327154	2021-04-08	Asia	Japan	Miyagi		20B	R.1	GR	Pathogen Genomics Center, National Institute of Infectious Diseases	Pathogen Genomics Center, National Institute of Infectious Diseases
EPI_ISL_691879	2020-04-07	Asia	Japan	Fukuoka		20B	B.1.1	GR	Pathogen Genomics Center, National Institute of Infectious Diseases	Pathogen Genomics Center, National Institute of Infectious Diseases
EPI_ISL_2327169	2021-04-09	Asia	Japan	Miyagi		20B	R.1	GR	Pathogen Genomics Center, National Institute of Infectious Diseases	Pathogen Genomics Center, National Institute of Infectious Diseases
EPI_ISL_2327170	2021-04-09	Asia	Japan	Miyagi		20B	R.1	GR	Pathogen Genomics Center, National Institute of Infectious Diseases	Pathogen Genomics Center, National Institute of Infectious Diseases
EPI_ISL_2327171	2021-04-09	Asia	Japan	Miyagi		20B	R.1	GR	Pathogen Genomics Center, National Institute of Infectious Diseases	Pathogen Genomics Center, National Institute of Infectious Diseases
EPI_ISL_1934484	2021-03-18	Asia	Japan	Hiroshima		20B	R.1	GR	Pathogen Genomics Center, National Institute of Infectious Diseases	Pathogen Genomics Center, National Institute of Infectious Diseases
EPI_ISL_1934485	2021-03-20	Asia	Japan	Hiroshima		20B	R.1	GR	Pathogen Genomics Center, National Institute of Infectious Diseases	Pathogen Genomics Center, National Institute of Infectious Diseases
EPI_ISL_1934486	2021-03-20	Asia	Japan	Hiroshima		20B	R.1	GR	Pathogen Genomics Center, National Institute of Infectious Diseases	Pathogen Genomics Center, National Institute of Infectious Diseases
EPI_ISL_1934487	2021-03-26	Asia	Japan	Hiroshima		20B	R.1	GR	Pathogen Genomics Center, National Institute of Infectious Diseases	Pathogen Genomics Center, National Institute of Infectious Diseases
EPI_ISL_1934488	2021-03-30	Asia	Japan	Hiroshima		20B	R.1	GR	Pathogen Genomics Center, National Institute of Infectious Diseases	Pathogen Genomics Center, National Institute of Infectious Diseases
EPI_ISL_1934492	2021-03-29	Asia	Japan	Fukushima		20B	B.1.1	GR	Pathogen Genomics Center, National Institute of Infectious Diseases	Pathogen Genomics Center, National Institute of Infectious Diseases
EPI_ISL_1934493	2021-03-30	Asia	Japan	Fukushima		20B	R.1	GR	Pathogen Genomics Center, National Institute of Infectious Diseases	Pathogen Genomics Center, National Institute of Infectious Diseases
EPI_ISL_2327174	2021-04-05	Asia	Japan	Fukushima		20B	R.1	GR	Pathogen Genomics Center, National Institute of Infectious Diseases	Pathogen Genomics Center, National Institute of Infectious Diseases
EPI_ISL_691882	2020-04-08	Asia	Japan	Fukuoka		20B	B.1.1	GR	Pathogen Genomics Center, National Institute of Infectious Diseases	Pathogen Genomics Center, National Institute of Infectious Diseases
EPI_ISL_2327176	2021-04-12	Asia	Japan	Fukushima		20B	R.1	GR	Pathogen Genomics Center, National Institute of Infectious Diseases	Pathogen Genomics Center, National Institute of Infectious Diseases
EPI_ISL_1972939	2021-03-26	Asia	Japan	Japan		20I (Alpha, V1)	B.1.1.7	GRY	Ibaraki Prefectural Institute of Public Health	Ibaraki Prefectural Institute of Public Health
EPI_ISL_2350496	2021-04-13	Asia	Japan	Japan		20I (Alpha, V1)	B.1.1.7	GRY	Ibaraki Prefectural Institute of Public Health	Ibaraki Prefectural Institute of Public Health
EPI_ISL_2350497	2021-04-15	Asia	Japan	Japan		20I (Alpha, V1)	B.1.1.7	GRY	Ibaraki Prefectural Institute of Public Health	Ibaraki Prefectural Institute of Public Health
EPI_ISL_691884	2020-04-08	Asia	Japan	Fukuoka		20B	B.1.1	GR	Pathogen Genomics Center, National Institute of Infectious Diseases	Pathogen Genomics Center, National Institute of Infectious Diseases
EPI_ISL_2358633	2021-04-14	Asia	Japan	Japan		20B	R.1	GR	Department of Infectious Diseases, Kobe Institute of Health	Department of Infectious Diseases, Kobe Institute of Health
EPI_ISL_2358639	2021-04-16	Asia	Japan	Japan		20I (Alpha, V1)	B.1.1.7	GRY	Department of Infectious Diseases, Kobe Institute of Health	Department of Infectious Diseases, Kobe Institute of Health
EPI_ISL_2358640	2021-04-16	Asia	Japan	Japan		20I (Alpha, V1)	B.1.1.7	GRY	Department of Infectious Diseases, Kobe Institute of Health	Department of Infectious Diseases, Kobe Institute of Health
EPI_ISL_2358641	2021-04-16	Asia	Japan	Japan		20I (Alpha, V1)	B.1.1.7	GRY	Department of Infectious Diseases, Kobe Institute of Health	Department of Infectious Diseases, Kobe Institute of Health
EPI_ISL_2358645	2021-04-16	Asia	Japan	Japan		20I (Alpha, V1)	B.1.1.7	GRY	Department of Infectious Diseases, Kobe Institute of Health	Department of Infectious Diseases, Kobe Institute of Health
EPI_ISL_2358646	2021-04-16	Asia	Japan	Japan		20I (Alpha, V1)	B.1.1.7	GRY	Department of Infectious Diseases, Kobe Institute of Health	Department of Infectious Diseases, Kobe Institute of Health
EPI_ISL_2358648	2021-04-16	Asia	Japan	Japan		20I (Alpha, V1)	B.1.1.7	GRY	Department of Infectious Diseases, Kobe Institute of Health	Department of Infectious Diseases, Kobe Institute of Health
EPI_ISL_2358649	2021-04-16	Asia	Japan	Japan		20I (Alpha, V1)	B.1.1.7	GRY	Department of Infectious Diseases, Kobe Institute of Health	Department of Infectious Diseases, Kobe Institute of Health
EPI_ISL_2358652	2021-04-16	Asia	Japan	Japan		20I (Alpha, V1)	Q.1	GRY	Department of Infectious Diseases, Kobe Institute of Health	Department of Infectious Diseases, Kobe Institute of Health
EPI_ISL_2358654	2021-04-17	Asia	Japan	Japan		20I (Alpha, V1)	B.1.1.7	GRY	Department of Infectious Diseases, Kobe Institute of Health	Department of Infectious Diseases, Kobe Institute of Health
EPI_ISL_2358655	2021-04-17	Asia	Japan	Japan		20I (Alpha, V1)	B.1.1.7	GRY	Department of Infectious Diseases, Kobe Institute of Health	Department of Infectious Diseases, Kobe Institute of Health
EPI_ISL_2358658	2021-04-16	Asia	Japan	Japan		20I (Alpha, V1)	B.1.1.7	GRY	Department of Infectious Diseases, Kobe Institute of Health	Department of Infectious Diseases, Kobe Institute of Health
EPI_ISL_2358659	2021-04-17	Asia	Japan	Japan		20I (Alpha, V1)	B.1.1.7	GRY	Department of Infectious Diseases, Kobe Institute of Health	Department of Infectious Diseases, Kobe Institute of Health
EPI_ISL_2358663	2021-04-17	Asia	Japan	Japan		20I (Alpha, V1)	B.1.1.7	GRY	Department of Infectious Diseases, Kobe Institute of Health	Department of Infectious Diseases, Kobe Institute of Health
EPI_ISL_2358671	2021-04-17	Asia	Japan	Japan		20I (Alpha, V1)	B.1.1.7	GRY	Department of Infectious Diseases, Kobe Institute of Health	Department of Infectious Diseases, Kobe Institute of Health
EPI_ISL_2358680	2021-04-07	Asia	Japan	Japan		20B	R.1	GR	Department of Infectious Diseases, Kobe Institute of Health	Department of Infectious Diseases, Kobe Institute of Health
EPI_ISL_2358687	2021-04-11	Asia	Japan	Japan		20B	R.1	GR	Department of Infectious Diseases, Kobe Institute of Health	Department of Infectious Diseases, Kobe Institute of Health
EPI_ISL_2358691	2021-04-13	Asia	Japan	Japan		20I (Alpha, V1)	B.1.1.7	GRY	Department of Infectious Diseases, Kobe Institute of Health	Department of Infectious Diseases, Kobe Institute of Health
EPI_ISL_2358692	2021-04-13	Asia	Japan	Japan		20I (Alpha, V1)	B.1.1.7	GRY	Department of Infectious Diseases, Kobe Institute of Health	Department of Infectious Diseases, Kobe Institute of Health
EPI_ISL_2358693	2021-04-09	Asia	Japan	Japan		20I (Alpha, V1)	B.1.1.7	GRY	Department of Infectious Diseases, Kobe Institute of Health	Department of Infectious Diseases, Kobe Institute of Health
EPI_ISL_2358696	2021-04-12	Asia	Japan	Japan		20I (Alpha, V1)	B.1.1.7	GRY	Department of Infectious Diseases, Kobe Institute of Health	Department of Infectious Diseases, Kobe Institute of Health
EPI_ISL_2358697	2021-04-12	Asia	Japan	Japan		20I (Alpha, V1)	B.1.1.7	GRY	Department of Infectious Diseases, Kobe Institute of Health	Department of Infectious Diseases, Kobe Institute of Health
EPI_ISL_2358698	2021-04-12	Asia	Japan	Japan		20I (Alpha, V1)	B.1.1.7	GRY	Department of Infectious Diseases, Kobe Institute of Health	Department of Infectious Diseases, Kobe Institute of Health
EPI_ISL_2358701	2021-04-13	Asia	Japan	Japan		20I (Alpha, V1)	B.1.1.7	GRY	Department of Infectious Diseases, Kobe Institute of Health	Department of Infectious Diseases, Kobe Institute of Health
EPI_ISL_2358703	2021-04-14	Asia	Japan	Japan		20I (Alpha, V1)	B.1.1.7	GRY	Department of Infectious Diseases, Kobe Institute of Health	Department of Infectious Diseases, Kobe Institute of Health
EPI_ISL_2358704	2021-04-14	Asia	Japan	Japan		20I (Alpha, V1)	B.1.1.7	GRY	Department of Infectious Diseases, Kobe Institute of Health	Department of Infectious Diseases, Kobe Institute of Health
EPI_ISL_2358705	2021-04-11	Asia	Japan	Japan		20I (Alpha, V1)	B.1.1.7	GRY	Department of Infectious Diseases, Kobe Institute of Health	Department of Infectious Diseases, Kobe Institute of Health
EPI_ISL_2358708	2021-04-12	Asia	Japan	Japan		20I (Alpha, V1)	B.1.1.7	GRY	Department of Infectious Diseases, Kobe Institute of Health	Department of Infectious Diseases, Kobe Institute of Health
EPI_ISL_691892	2020-04-09	Asia	Japan	Fukuoka		20B	B.1.1	GR	Pathogen Genomics Center, National Institute of Infectious Diseases	Pathogen Genomics Center, National Institute of Infectious Diseases
EPI_ISL_2358709	2021-04-12	Asia	Japan	Japan		20I (Alpha, V1)	B.1.1.7	GRY	Department of Infectious Diseases, Kobe Institute of Health	Department of Infectious Diseases, Kobe Institute of Health
EPI_ISL_2358710	2021-04-13	Asia	Japan	Japan		20I (Alpha, V1)	B.1.1.7	GRY	Department of Infectious Diseases, Kobe Institute of Health	Department of Infectious Diseases, Kobe Institute of Health
EPI_ISL_2358711	2021-04-14	Asia	Japan	Japan		20I (Alpha, V1)	B.1.1.7	GRY	Department of Infectious Diseases, Kobe Institute of Health	Department of Infectious Diseases, Kobe Institute of Health
EPI_ISL_2358712	2021-04-15	Asia	Japan	Japan		20I (Alpha, V1)	B.1.1.7	GRY	Department of Infectious Diseases, Kobe Institute of Health	Department of Infectious Diseases, Kobe Institute of Health
EPI_ISL_2350420	2021-04-14	Asia	Japan	Saitama		20I (Alpha, V1)	B.1.1.7	GRY	Saitama Prefectural Institute of Public Health	Saitama Prefectural Institute of Public Health
EPI_ISL_2350422	2021-04-14	Asia	Japan	Saitama		20I (Alpha, V1)	B.1.1.7	GRY	Saitama Prefectural Institute of Public Health	Saitama Prefectural Institute of Public Health
EPI_ISL_2350425	2021-04-16	Asia	Japan	Saitama		20I (Alpha, V1)	B.1.1.7	GRY	Saitama Prefectural Institute of Public Health	Saitama Prefectural Institute of Public Health
EPI_ISL_2350426	2021-04-16	Asia	Japan	Saitama		20I (Alpha, V1)	B.1.1.7	GRY	Saitama Prefectural Institute of Public Health	Saitama Prefectural Institute of Public Health
EPI_ISL_2350427	2021-04-16	Asia	Japan	Saitama		20I (Alpha, V1)	B.1.1.7	GRY	Saitama Prefectural Institute of Public Health	Saitama Prefectural Institute of Public Health
EPI_ISL_2350433	2021-04-16	Asia	Japan	Saitama		20I (Alpha, V1)	B.1.1.7	GRY	Saitama Prefectural Institute of Public Health	Saitama Prefectural Institute of Public Health
EPI_ISL_2350434	2021-04-16	Asia	Japan	Saitama		20I (Alpha, V1)	B.1.1.7	GRY	Saitama Prefectural Institute of Public Health	Saitama Prefectural Institute of Public Health
EPI_ISL_2327183	2021-04-08	Asia	Japan	Okinawa		20I (Alpha, V1)	B.1.1.7	GRY	SARS-CoV-2 testing team, National Institute of Infectious Diseases	Pathogen Genomics Center, National Institute of Infectious Diseases
EPI_ISL_2327184	2021	Asia	Japan	Okinawa		20I (Alpha, V1)	B.1.1.7	GRY	SARS-CoV-2 testing team, National Institute of Infectious Diseases	Pathogen Genomics Center, National Institute of Infectious Diseases
EPI_ISL_2325187	2021-04-05	Asia	Japan	Okinawa		20I (Alpha, V1)	B.1.1.7	GRY	SARS-CoV-2 testing team, National Institute of Infectious Diseases	Pathogen Genomics Center, National Institute of Infectious Diseases
EPI_ISL_2325189	2021-04-06	Asia	Japan	Okinawa		20I (Alpha, V1)	B.1.1.7	GRY	SARS-CoV-2 testing team, National Institute of Infectious Diseases	Pathogen Genomics Center, National Institute of Infectious Diseases
EPI_ISL_2325190	2021-04-07	Asia	Japan	Okinawa		20I (Alpha, V1)	B.1.1.7	GRY	SARS-CoV-2 testing team, National Institute of Infectious Diseases	Pathogen Genomics Center, National Institute of Infectious Diseases
EPI_ISL_2325191	2021-04-07	Asia	Japan	Okinawa		20I (Alpha, V1)	B.1.1.7	GRY	SARS-CoV-2 testing team, National Institute of Infectious Diseases	Pathogen Genomics Center, National Institute of Infectious Diseases
EPI_ISL_2325192	2021-04-09	Asia	Japan	Okinawa		20I (Alpha, V1)	B.1.1.7	GRY	SARS-CoV-2 testing team, National Institute of Infectious Diseases	Pathogen Genomics Center, National Institute of Infectious Diseases
EPI_ISL_2325193	2021-04-09	Asia	Japan	Okinawa		20I (Alpha, V1)	B.1.1.7	GRY	SARS-CoV-2 testing team, National Institute of Infectious Diseases	Pathogen Genomics Center, National Institute of Infectious Diseases
EPI_ISL_2325194	2021-04-09	Asia	Japan	Okinawa		20I (Alpha, V1)	B.1.1.7	GRY	SARS-CoV-2 testing team, National Institute of Infectious Diseases	Pathogen Genomics Center, National Institute of Infectious Diseases
EPI_ISL_2325195	2021-04-18	Asia	Japan	Yamagata		20I (Alpha, V1)	B.1.1.7	GRY	SARS-CoV-2 testing team, National Institute of Infectious Diseases	Pathogen Genomics Center, National Institute of Infectious Diseases
EPI_ISL_2325196	2021-04-15	Asia	Japan	Saitama		20I (Alpha, V1)	B.1.1.7	GRY	SARS-CoV-2 testing team, National Institute of Infectious Diseases	Pathogen Genomics Center, National Institute of Infectious Diseases
EPI_ISL_2325198	2021-04-05	Asia	Japan	Japan		20I (Alpha, V1)	B.1.1.7	GRY	SARS-CoV-2 testing team, National Institute of Infectious Diseases	Pathogen Genomics Center, National Institute of Infectious Diseases
EPI_ISL_2325199	2021-04-05	Asia	Japan	Japan		20I (Alpha, V1)	B.1.1.7	GRY	SARS-CoV-2 testing team, National Institute of Infectious Diseases	Pathogen Genomics Center, National Institute of Infectious Diseases
EPI_ISL_2325202	2021-04-05	Asia	Japan	Japan		20I (Alpha, V1)	B.1.1.7	GRY	SARS-CoV-2 testing team, National Institute of Infectious Diseases	Pathogen Genomics Center, National Institute of Infectious Diseases
EPI_ISL_2325203	2021-04-05	Asia	Japan	Japan		20I (Alpha, V1)	B.1.1.7	GRY	SARS-CoV-2 testing team, National Institute of Infectious Diseases	Pathogen Genomics Center, National Institute of Infectious Diseases
EPI_ISL_2325204	2021-04-06	Asia	Japan	Japan		20I (Alpha, V1)	B.1.1.7	GRY	SARS-CoV-2 testing team, National Institute of Infectious Diseases	Pathogen Genomics Center, National Institute of Infectious Diseases
EPI_ISL_2325205	2021-04-07	Asia	Japan	Japan		20I (Alpha, V1)	B.1.1.7	GRY	SARS-CoV-2 testing team, National Institute of Infectious Diseases	Pathogen Genomics Center, National Institute of Infectious Diseases
EPI_ISL_2325206	2021-04-07	Asia	Japan	Japan		20I (Alpha, V1)	B.1.1.7	GRY	SARS-CoV-2 testing team, National Institute of Infectious Diseases	Pathogen Genomics Center, National Institute of Infectious Diseases
EPI_ISL_2325207	2021-04-07	Asia	Japan	Japan		20I (Alpha, V1)	B.1.1.7	GRY	SARS-CoV-2 testing team, National Institute of Infectious Diseases	Pathogen Genomics Center, National Institute of Infectious Diseases
EPI_ISL_2325208	2021-04-07	Asia	Japan	Japan		20I (Alpha, V1)	B.1.1.7	GRY	SARS-CoV-2 testing team, National Institute of Infectious Diseases	Pathogen Genomics Center, National Institute of Infectious Diseases
EPI_ISL_2325209	2021-04-07	Asia	Japan	Japan		20I (Alpha, V1)	B.1.1.7	GRY	SARS-CoV-2 testing team, National Institute of Infectious Diseases	Pathogen Genomics Center, National Institute of Infectious Diseases
EPI_ISL_2325210	2021-04-07	Asia	Japan	Japan		20I (Alpha, V1)	B.1.1.7	GRY	SARS-CoV-2 testing team, National Institute of Infectious Diseases	Pathogen Genomics Center, National Institute of Infectious Diseases
EPI_ISL_2325212	2021-04-08	Asia	Japan	Japan		20I (Alpha, V1)	B.1.1.7	GRY	SARS-CoV-2 testing team, National Institute of Infectious Diseases	Pathogen Genomics Center, National Institute of Infectious Diseases
EPI_ISL_2325216	2021-04-09	Asia	Japan	Japan		20I (Alpha, V1)	B.1.1.7	GRY	SARS-CoV-2 testing team, National Institute of Infectious Diseases	Pathogen Genomics Center, National Institute of Infectious Diseases
EPI_ISL_2325218	2021-04-09	Asia	Japan	Japan		20I (Alpha, V1)	B.1.1.7	GRY	SARS-CoV-2 testing team, National Institute of Infectious Diseases	Pathogen Genomics Center, National Institute of Infectious Diseases
EPI_ISL_2325220	2021-04-09	Asia	Japan	Japan		20I (Alpha, V1)	B.1.1.7	GRY	SARS-CoV-2 testing team, National Institute of Infectious Diseases	Pathogen Genomics Center, National Institute of Infectious Diseases
EPI_ISL_2325222	2021-04-09	Asia	Japan	Japan		20I (Alpha, V1)	B.1.1.7	GRY	SARS-CoV-2 testing team, National Institute of Infectious Diseases	Pathogen Genomics Center, National Institute of Infectious Diseases
EPI_ISL_2325223	2021-04-10	Asia	Japan	Japan		20I (Alpha, V1)	B.1.1.7	GRY	SARS-CoV-2 testing team, National Institute of Infectious Diseases	Pathogen Genomics Center, National Institute of Infectious Diseases
EPI_ISL_2325226	2021-04-09	Asia	Japan	Shiga		20I (Alpha, V1)	B.1.1.7	GRY	SARS-CoV-2 testing team, National Institute of Infectious Diseases	Pathogen Genomics Center, National Institute of Infectious Diseases
EPI_ISL_2325227	2021-04-12	Asia	Japan	Shiga		20I (Alpha, V1)	B.1.1.7	GRY	SARS-CoV-2 testing team, National Institute of Infectious Diseases	Pathogen Genomics Center, National Institute of Infectious Diseases
EPI_ISL_2325228	2021-04-12	Asia	Japan	Shiga		20I (Alpha, V1)	B.1.1.7	GRY	SARS-CoV-2 testing team, National Institute of Infectious Diseases	Pathogen Genomics Center, National Institute of Infectious Diseases
EPI_ISL_2325230	2021-04-13	Asia	Japan	Shiga		20I (Alpha, V1)	B.1.1.7	GRY	SARS-CoV-2 testing team, National Institute of Infectious Diseases	Pathogen Genomics Center, National Institute of Infectious Diseases
EPI_ISL_2325231	2021-04-14	Asia	Japan	Shiga		20I (Alpha, V1)	B.1.1.7	GRY	SARS-CoV-2 testing team, National Institute of Infectious Diseases	Pathogen Genomics Center, National Institute of Infectious Diseases
EPI_ISL_2325233	2021-04-13	Asia	Japan	Shiga		20I (Alpha, V1)	B.1.1.7	GRY	SARS-CoV-2 testing team, National Institute of Infectious Diseases	Pathogen Genomics Center, National Institute of Infectious Diseases
EPI_ISL_2325236	2021-04-15	Asia	Japan	Shiga		20I (Alpha, V1)	B.1.1.7	GRY	SARS-CoV-2 testing team, National Institute of Infectious Diseases	Pathogen Genomics Center, National Institute of Infectious Diseases
EPI_ISL_2325239	2021-04-14	Asia	Japan	Osaka		20I (Alpha, V1)	B.1.1.7	GRY	SARS-CoV-2 testing team, National Institute of Infectious Diseases	Pathogen Genomics Center, National Institute of Infectious Diseases
EPI_ISL_2325242	2021-04-16	Asia	Japan	Osaka		20I (Alpha, V1)	B.1.1.7	GRY	SARS-CoV-2 testing team, National Institute of Infectious Diseases	Pathogen Genomics Center, National Institute of Infectious Diseases
EPI_ISL_2325243	2021-04-12	Asia	Japan	Osaka		20I (Alpha, V1)	B.1.1.7	GRY	SARS-CoV-2 testing team, National Institute of Infectious Diseases	Pathogen Genomics Center, National Institute of Infectious Diseases
EPI_ISL_2325244	2021-04-12	Asia	Japan	Osaka		20I (Alpha, V1)	B.1.1.7	GRY	SARS-CoV-2 testing team, National Institute of Infectious Diseases	Pathogen Genomics Center, National Institute of Infectious Diseases
EPI_ISL_2325246	2021-04-12	Asia	Japan	Gunma		20I (Alpha, V1)	B.1.1.7	GRY	SARS-CoV-2 testing team, National Institute of Infectious Diseases	Pathogen Genomics Center, National Institute of Infectious Diseases
EPI_ISL_2325248	2021-04-12	Asia	Japan	Gunma		20I (Alpha, V1)	B.1.1.7	GRY	SARS-CoV-2 testing team, National Institute of Infectious Diseases	Pathogen Genomics Center, National Institute of Infectious Diseases
EPI_ISL_2325249	2021-04-09	Asia	Japan	Ishikawa		20I (Alpha, V1)	B.1.1.7	GRY	SARS-CoV-2 testing team, National Institute of Infectious Diseases	Pathogen Genomics Center, National Institute of Infectious Diseases
EPI_ISL_2325250	2021-04-10	Asia	Japan	Ishikawa		20I (Alpha, V1)	B.1.1.7	GRY	SARS-CoV-2 testing team, National Institute of Infectious Diseases	Pathogen Genomics Center, National Institute of Infectious Diseases
EPI_ISL_2325251	2021-04-10	Asia	Japan	Ishikawa		20I (Alpha, V1)	B.1.1.7	GRY	SARS-CoV-2 testing team, National Institute of Infectious Diseases	Pathogen Genomics Center, National Institute of Infectious Diseases
EPI_ISL_2325252	2021-04-10	Asia	Japan	Ishikawa		20I (Alpha, V1)	B.1.1.7	GRY	SARS-CoV-2 testing team, National Institute of Infectious Diseases	Pathogen Genomics Center, National Institute of Infectious Diseases
EPI_ISL_2325254	2021-04-13	Asia	Japan	Ishikawa		20I (Alpha, V1)	B.1.1.7	GRY	SARS-CoV-2 testing team, National Institute of Infectious Diseases	Pathogen Genomics Center, National Institute of Infectious Diseases
EPI_ISL_2325255	2021-04-14	Asia	Japan	Ishikawa		20I (Alpha, V1)	B.1.1.7	GRY	SARS-CoV-2 testing team, National Institute of Infectious Diseases	Pathogen Genomics Center, National Institute of Infectious Diseases
EPI_ISL_2325256	2021-04-14	Asia	Japan	Ishikawa		20I (Alpha, V1)	B.1.1.7	GRY	SARS-CoV-2 testing team, National Institute of Infectious Diseases	Pathogen Genomics Center, National Institute of Infectious Diseases
EPI_ISL_2325257	2021-04-14	Asia	Japan	Ishikawa		20I (Alpha, V1)	B.1.1.7	GRY	SARS-CoV-2 testing team, National Institute of Infectious Diseases	Pathogen Genomics Center, National Institute of Infectious Diseases
EPI_ISL_2325264	2021-04-15	Asia	Japan	Fukui		20I (Alpha, V1)	B.1.1.7	GRY	SARS-CoV-2 testing team, National Institute of Infectious Diseases	Pathogen Genomics Center, National Institute of Infectious Diseases
EPI_ISL_2325275	2021-04-12	Asia	Japan	Fukushima		20I (Alpha, V1)	B.1.1.7	GRY	SARS-CoV-2 testing team, National Institute of Infectious Diseases	Pathogen Genomics Center, National Institute of Infectious Diseases
EPI_ISL_2325277	2021-04-16	Asia	Japan	Fukushima		20I (Alpha, V1)	B.1.1.7	GRY	SARS-CoV-2 testing team, National Institute of Infectious Diseases	Pathogen Genomics Center, National Institute of Infectious Diseases
EPI_ISL_1934413	2021-04-01	Asia	Japan	Yamanashi		20I (Alpha, V1)	B.1.1.7	GRY	Pathogen Genomics Center, National Institute of Infectious Diseases	Pathogen Genomics Center, National Institute of Infectious Diseases
EPI_ISL_1934414	2021-04-01	Asia	Japan	Yamanashi		20I (Alpha, V1)	B.1.1.7	GRY	Pathogen Genomics Center, National Institute of Infectious Diseases	Pathogen Genomics Center, National Institute of Infectious Diseases
EPI_ISL_2325278	2021-04-14	Asia	Japan	Yamanashi		20I (Alpha, V1)	B.1.1.7	GRY	SARS-CoV-2 testing team, National Institute of Infectious Diseases	Pathogen Genomics Center, National Institute of Infectious Diseases
EPI_ISL_2325279	2021-04-17	Asia	Japan	Yamanashi		20I (Alpha, V1)	B.1.1.7	GRY	SARS-CoV-2 testing team, National Institute of Infectious Diseases	Pathogen Genomics Center, National Institute of Infectious Diseases
EPI_ISL_2325280	2021-04-18	Asia	Japan	Yamanashi		20I (Alpha, V1)	B.1.1.7	GRY	SARS-CoV-2 testing team, National Institute of Infectious Diseases	Pathogen Genomics Center, National Institute of Infectious Diseases
EPI_ISL_2325281	2021-04-19	Asia	Japan	Yamanashi		20I (Alpha, V1)	B.1.1.7	GRY	SARS-CoV-2 testing team, National Institute of Infectious Diseases	Pathogen Genomics Center, National Institute of Infectious Diseases
EPI_ISL_2325282	2021-04-12	Asia	Japan	Nagano		20I (Alpha, V1)	B.1.1.7	GRY	SARS-CoV-2 testing team, National Institute of Infectious Diseases	Pathogen Genomics Center, National Institute of Infectious Diseases
EPI_ISL_2325283	2021-04-05	Asia	Japan	Nagano		20I (Alpha, V1)	B.1.1.7	GRY	SARS-CoV-2 testing team, National Institute of Infectious Diseases	Pathogen Genomics Center, National Institute of Infectious Diseases
EPI_ISL_2325285	2021-04-12	Asia	Japan	Nara		20I (Alpha, V1)	B.1.1.7	GRY	SARS-CoV-2 testing team, National Institute of Infectious Diseases	Pathogen Genomics Center, National Institute of Infectious Diseases
EPI_ISL_2325286	2021-04-14	Asia	Japan	Nara		20I (Alpha, V1)	B.1.1.7	GRY	SARS-CoV-2 testing team, National Institute of Infectious Diseases	Pathogen Genomics Center, National Institute of Infectious Diseases
EPI_ISL_2325288	2021-04-14	Asia	Japan	Nara		20I (Alpha, V1)	B.1.1.7	GRY	SARS-CoV-2 testing team, National Institute of Infectious Diseases	Pathogen Genomics Center, National Institute of Infectious Diseases
EPI_ISL_691905	2020-04-09	Asia	Japan	Fukuoka		20B	B.1.1	GR	Pathogen Genomics Center, National Institute of Infectious Diseases	Pathogen Genomics Center, National Institute of Infectious Diseases
EPI_ISL_2325293	2021-04-14	Asia	Japan	Nara		20I (Alpha, V1)	B.1.1.7	GRY	SARS-CoV-2 testing team, National Institute of Infectious Diseases	Pathogen Genomics Center, National Institute of Infectious Diseases
EPI_ISL_2325295	2021-04-15	Asia	Japan	Nara		20I (Alpha, V1)	B.1.1.7	GRY	SARS-CoV-2 testing team, National Institute of Infectious Diseases	Pathogen Genomics Center, National Institute of Infectious Diseases
EPI_ISL_2325296	2021-04-15	Asia	Japan	Nara		20I (Alpha, V1)	B.1.1.7	GRY	SARS-CoV-2 testing team, National Institute of Infectious Diseases	Pathogen Genomics Center, National Institute of Infectious Diseases
EPI_ISL_2325298	2021-04-15	Asia	Japan	Nara		20I (Alpha, V1)	B.1.1.7	GRY	SARS-CoV-2 testing team, National Institute of Infectious Diseases	Pathogen Genomics Center, National Institute of Infectious Diseases
EPI_ISL_2325304	2021-04-15	Asia	Japan	Nara		20I (Alpha, V1)	B.1.1.7	GRY	SARS-CoV-2 testing team, National Institute of Infectious Diseases	Pathogen Genomics Center, National Institute of Infectious Diseases
EPI_ISL_2325306	2021-04-15	Asia	Japan	Nara		20I (Alpha, V1)	B.1.1.7	GRY	SARS-CoV-2 testing team, National Institute of Infectious Diseases	Pathogen Genomics Center, National Institute of Infectious Diseases
EPI_ISL_2325309	2021-04-09	Asia	Japan	Chiba		20I (Alpha, V1)	B.1.1.7	GRY	SARS-CoV-2 testing team, National Institute of Infectious Diseases	Pathogen Genomics Center, National Institute of Infectious Diseases
EPI_ISL_2325312	2021-04-14	Asia	Japan	Chiba		20I (Alpha, V1)	B.1.1.7	GRY	SARS-CoV-2 testing team, National Institute of Infectious Diseases	Pathogen Genomics Center, National Institute of Infectious Diseases
EPI_ISL_2325314	2021-04-15	Asia	Japan	Chiba		20I (Alpha, V1)	B.1.1.7	GRY	SARS-CoV-2 testing team, National Institute of Infectious Diseases	Pathogen Genomics Center, National Institute of Infectious Diseases
EPI_ISL_2325315	2021-04-15	Asia	Japan	Shimane		20I (Alpha, V1)	B.1.1.7	GRY	SARS-CoV-2 testing team, National Institute of Infectious Diseases	Pathogen Genomics Center, National Institute of Infectious Diseases
EPI_ISL_2325316	2021-04-16	Asia	Japan	Shimane		20I (Alpha, V1)	B.1.1.7	GRY	SARS-CoV-2 testing team, National Institute of Infectious Diseases	Pathogen Genomics Center, National Institute of Infectious Diseases
EPI_ISL_2325317	2021-04-07	Asia	Japan	Kochi		20I (Alpha, V1)	B.1.1.7	GRY	SARS-CoV-2 testing team, National Institute of Infectious Diseases	Pathogen Genomics Center, National Institute of Infectious Diseases
EPI_ISL_2325318	2021-04-10	Asia	Japan	Hiroshima		20I (Alpha, V1)	B.1.1.7	GRY	SARS-CoV-2 testing team, National Institute of Infectious Diseases	Pathogen Genomics Center, National Institute of Infectious Diseases
EPI_ISL_2325321	2021-04-13	Asia	Japan	Hiroshima		20I (Alpha, V1)	B.1.1.7	GRY	SARS-CoV-2 testing team, National Institute of Infectious Diseases	Pathogen Genomics Center, National Institute of Infectious Diseases
EPI_ISL_2325322	2021-04-14	Asia	Japan	Hiroshima		20I (Alpha, V1)	B.1.1.7	GRY	SARS-CoV-2 testing team, National Institute of Infectious Diseases	Pathogen Genomics Center, National Institute of Infectious Diseases
EPI_ISL_2325323	2021-04-12	Asia	Japan	Hiroshima		20I (Alpha, V1)	B.1.1.7	GRY	SARS-CoV-2 testing team, National Institute of Infectious Diseases	Pathogen Genomics Center, National Institute of Infectious Diseases
EPI_ISL_2325327	2021-04-14	Asia	Japan	Hiroshima		20I (Alpha, V1)	B.1.1.7	GRY	SARS-CoV-2 testing team, National Institute of Infectious Diseases	Pathogen Genomics Center, National Institute of Infectious Diseases
EPI_ISL_2325328	2021-04-14	Asia	Japan	Hiroshima		20I (Alpha, V1)	B.1.1.7	GRY	SARS-CoV-2 testing team, National Institute of Infectious Diseases	Pathogen Genomics Center, National Institute of Infectious Diseases
EPI_ISL_2325332	2021-04-04	Asia	Japan	Osaka		20I (Alpha, V1)	B.1.1.7	GRY	SARS-CoV-2 testing team, National Institute of Infectious Diseases	Pathogen Genomics Center, National Institute of Infectious Diseases
EPI_ISL_2325333	2021-04-14	Asia	Japan	Shizuoka		20I (Alpha, V1)	B.1.1.7	GRY	SARS-CoV-2 testing team, National Institute of Infectious Diseases	Pathogen Genomics Center, National Institute of Infectious Diseases
EPI_ISL_1934415	2021-03-31	Asia	Japan	Aichi		20I (Alpha, V1)	B.1.1.7	GRY	Pathogen Genomics Center, National Institute of Infectious Diseases	Pathogen Genomics Center, National Institute of Infectious Diseases
EPI_ISL_2325338	2021-04-05	Asia	Japan	Aichi		20I (Alpha, V1)	B.1.1.7	GRY	SARS-CoV-2 testing team, National Institute of Infectious Diseases	Pathogen Genomics Center, National Institute of Infectious Diseases
EPI_ISL_2325339	2021-04-07	Asia	Japan	Nara		20I (Alpha, V1)	B.1.1.7	GRY	SARS-CoV-2 testing team, National Institute of Infectious Diseases	Pathogen Genomics Center, National Institute of Infectious Diseases
EPI_ISL_1934416	2021-04-03	Asia	Japan	Hiroshima		20I (Alpha, V1)	B.1.1.7	GRY	Pathogen Genomics Center, National Institute of Infectious Diseases	Pathogen Genomics Center, National Institute of Infectious Diseases
EPI_ISL_1934417	2021-03-23	Asia	Japan	Tokushima		20I (Alpha, V1)	B.1.1.7	GRY	Pathogen Genomics Center, National Institute of Infectious Diseases	Pathogen Genomics Center, National Institute of Infectious Diseases
EPI_ISL_1934418	2021-03-25	Asia	Japan	Tokushima		20I (Alpha, V1)	B.1.1.7	GRY	Pathogen Genomics Center, National Institute of Infectious Diseases	Pathogen Genomics Center, National Institute of Infectious Diseases
EPI_ISL_1934419	2021-03-29	Asia	Japan	Tokushima		20I (Alpha, V1)	B.1.1.7	GRY	Pathogen Genomics Center, National Institute of Infectious Diseases	Pathogen Genomics Center, National Institute of Infectious Diseases
EPI_ISL_1934420	2021-03-26	Asia	Japan	Okinawa		20I (Alpha, V1)	B.1.1.7	GRY	Pathogen Genomics Center, National Institute of Infectious Diseases	Pathogen Genomics Center, National Institute of Infectious Diseases
EPI_ISL_1934428	2021-04-01	Asia	Japan	Okinawa		20I (Alpha, V1)	B.1.1.7	GRY	Pathogen Genomics Center, National Institute of Infectious Diseases	Pathogen Genomics Center, National Institute of Infectious Diseases
EPI_ISL_2325340	2021-04-04	Asia	Japan	Okinawa		20I (Alpha, V1)	B.1.1.7	GRY	SARS-CoV-2 testing team, National Institute of Infectious Diseases	Pathogen Genomics Center, National Institute of Infectious Diseases
EPI_ISL_1934421	2021-04-03	Asia	Japan	Okinawa		20I (Alpha, V1)	B.1.1.7	GRY	Pathogen Genomics Center, National Institute of Infectious Diseases	Pathogen Genomics Center, National Institute of Infectious Diseases
EPI_ISL_2325341	2021-04-07	Asia	Japan	Okinawa		20I (Alpha, V1)	B.1.1.7	GRY	SARS-CoV-2 testing team, National Institute of Infectious Diseases	Pathogen Genomics Center, National Institute of Infectious Diseases
EPI_ISL_2325342	2021-04-04	Asia	Japan	Okinawa		20I (Alpha, V1)	B.1.1.7	GRY	SARS-CoV-2 testing team, National Institute of Infectious Diseases	Pathogen Genomics Center, National Institute of Infectious Diseases
EPI_ISL_2325343	2021-04-07	Asia	Japan	Okinawa		20I (Alpha, V1)	B.1.1.7	GRY	SARS-CoV-2 testing team, National Institute of Infectious Diseases	Pathogen Genomics Center, National Institute of Infectious Diseases
EPI_ISL_1934422	2021-04-01	Asia	Japan	Fukushima		20I (Alpha, V1)	B.1.1.7	GRY	Pathogen Genomics Center, National Institute of Infectious Diseases	Pathogen Genomics Center, National Institute of Infectious Diseases
EPI_ISL_2325344	2021-04-05	Asia	Japan	Ibaraki		20I (Alpha, V1)	B.1.1.7	GRY	SARS-CoV-2 testing team, National Institute of Infectious Diseases	Pathogen Genomics Center, National Institute of Infectious Diseases
EPI_ISL_2325345	2021-04-05	Asia	Japan	Ibaraki		20I (Alpha, V1)	B.1.1.7	GRY	SARS-CoV-2 testing team, National Institute of Infectious Diseases	Pathogen Genomics Center, National Institute of Infectious Diseases
EPI_ISL_2325347	2021-04-06	Asia	Japan	Okayama		20I (Alpha, V1)	B.1.1.7	GRY	SARS-CoV-2 testing team, National Institute of Infectious Diseases	Pathogen Genomics Center, National Institute of Infectious Diseases
EPI_ISL_691912	2020-04-10	Asia	Japan	Fukuoka		20B	B.1.1	GR	Pathogen Genomics Center, National Institute of Infectious Diseases	Pathogen Genomics Center, National Institute of Infectious Diseases
EPI_ISL_2325350	2021-04-06	Asia	Japan	Mie		20I (Alpha, V1)	B.1.1.7	GRY	SARS-CoV-2 testing team, National Institute of Infectious Diseases	Pathogen Genomics Center, National Institute of Infectious Diseases
EPI_ISL_2325351	2021-04-05	Asia	Japan	Toyama		20I (Alpha, V1)	B.1.1.7	GRY	SARS-CoV-2 testing team, National Institute of Infectious Diseases	Pathogen Genomics Center, National Institute of Infectious Diseases
EPI_ISL_1934425	2021-04-01	Asia	Japan	Ishikawa		20I (Alpha, V1)	B.1.1.7	GRY	Pathogen Genomics Center, National Institute of Infectious Diseases	Pathogen Genomics Center, National Institute of Infectious Diseases
EPI_ISL_2325358	2021-04-09	Asia	Japan	Tokyo		20I (Alpha, V1)	B.1.1.7	GRY	SARS-CoV-2 testing team, National Institute of Infectious Diseases	Pathogen Genomics Center, National Institute of Infectious Diseases
EPI_ISL_2325363	2021-04-14	Asia	Japan	Nagasaki		20I (Alpha, V1)	B.1.1.7	GRY	SARS-CoV-2 testing team, National Institute of Infectious Diseases	Pathogen Genomics Center, National Institute of Infectious Diseases
EPI_ISL_2325364	2021-04-14	Asia	Japan	Nagasaki		20I (Alpha, V1)	B.1.1.7	GRY	SARS-CoV-2 testing team, National Institute of Infectious Diseases	Pathogen Genomics Center, National Institute of Infectious Diseases
EPI_ISL_2325365	2021-04-16	Asia	Japan	Nagasaki		20I (Alpha, V1)	B.1.1.7	GRY	SARS-CoV-2 testing team, National Institute of Infectious Diseases	Pathogen Genomics Center, National Institute of Infectious Diseases
EPI_ISL_2325366	2021-04-14	Asia	Japan	Toyama		20I (Alpha, V1)	B.1.1.7	GRY	SARS-CoV-2 testing team, National Institute of Infectious Diseases	Pathogen Genomics Center, National Institute of Infectious Diseases
EPI_ISL_691915	2020-04-10	Asia	Japan	Fukuoka		20B	B.1.1	GR	Pathogen Genomics Center, National Institute of Infectious Diseases	Pathogen Genomics Center, National Institute of Infectious Diseases
EPI_ISL_2325374	2021-04-16	Asia	Japan	Toyama		20I (Alpha, V1)	B.1.1.7	GRY	SARS-CoV-2 testing team, National Institute of Infectious Diseases	Pathogen Genomics Center, National Institute of Infectious Diseases
EPI_ISL_2325375	2021-04-17	Asia	Japan	Toyama		20I (Alpha, V1)	B.1.1.7	GRY	SARS-CoV-2 testing team, National Institute of Infectious Diseases	Pathogen Genomics Center, National Institute of Infectious Diseases
EPI_ISL_2325379	2021-04-13	Asia	Japan	Aichi		20I (Alpha, V1)	B.1.1.7	GRY	SARS-CoV-2 testing team, National Institute of Infectious Diseases	Pathogen Genomics Center, National Institute of Infectious Diseases
EPI_ISL_691916	2020-04-10	Asia	Japan	Fukuoka		20B	B.1.1	GR	Pathogen Genomics Center, National Institute of Infectious Diseases	Pathogen Genomics Center, National Institute of Infectious Diseases
EPI_ISL_2325382	2021-04-14	Asia	Japan	Aichi		20I (Alpha, V1)	B.1.1.7	GRY	SARS-CoV-2 testing team, National Institute of Infectious Diseases	Pathogen Genomics Center, National Institute of Infectious Diseases
EPI_ISL_2325384	2021-04-14	Asia	Japan	Aichi		20I (Alpha, V1)	B.1.1.7	GRY	SARS-CoV-2 testing team, National Institute of Infectious Diseases	Pathogen Genomics Center, National Institute of Infectious Diseases
EPI_ISL_2325386	2021-04-14	Asia	Japan	Aichi		20I (Alpha, V1)	B.1.1.7	GRY	SARS-CoV-2 testing team, National Institute of Infectious Diseases	Pathogen Genomics Center, National Institute of Infectious Diseases
EPI_ISL_2325387	2021-04-08	Asia	Japan	Aichi		20I (Alpha, V1)	B.1.1.7	GRY	SARS-CoV-2 testing team, National Institute of Infectious Diseases	Pathogen Genomics Center, National Institute of Infectious Diseases
EPI_ISL_2325388	2021-04-08	Asia	Japan	Aichi		20I (Alpha, V1)	B.1.1.7	GRY	SARS-CoV-2 testing team, National Institute of Infectious Diseases	Pathogen Genomics Center, National Institute of Infectious Diseases
EPI_ISL_2325389	2021-04-08	Asia	Japan	Aichi		20I (Alpha, V1)	B.1.1.7	GRY	SARS-CoV-2 testing team, National Institute of Infectious Diseases	Pathogen Genomics Center, National Institute of Infectious Diseases
EPI_ISL_2325390	2021-04-08	Asia	Japan	Aichi		20I (Alpha, V1)	B.1.1.7	GRY	SARS-CoV-2 testing team, National Institute of Infectious Diseases	Pathogen Genomics Center, National Institute of Infectious Diseases
EPI_ISL_2325395	2021-04-11	Asia	Japan	Aichi		20I (Alpha, V1)	B.1.1.7	GRY	SARS-CoV-2 testing team, National Institute of Infectious Diseases	Pathogen Genomics Center, National Institute of Infectious Diseases
EPI_ISL_2325397	2021-04-11	Asia	Japan	Aichi		20I (Alpha, V1)	B.1.1.7	GRY	SARS-CoV-2 testing team, National Institute of Infectious Diseases	Pathogen Genomics Center, National Institute of Infectious Diseases
EPI_ISL_2325404	2021-04-12	Asia	Japan	Aichi		20I (Alpha, V1)	B.1.1.7	GRY	SARS-CoV-2 testing team, National Institute of Infectious Diseases	Pathogen Genomics Center, National Institute of Infectious Diseases
EPI_ISL_2325405	2021-04-12	Asia	Japan	Aichi		20I (Alpha, V1)	B.1.1.7	GRY	SARS-CoV-2 testing team, National Institute of Infectious Diseases	Pathogen Genomics Center, National Institute of Infectious Diseases
EPI_ISL_2325407	2021-04-12	Asia	Japan	Aichi		20I (Alpha, V1)	B.1.1.7	GRY	SARS-CoV-2 testing team, National Institute of Infectious Diseases	Pathogen Genomics Center, National Institute of Infectious Diseases
EPI_ISL_2325410	2021-04-13	Asia	Japan	Aichi		20I (Alpha, V1)	B.1.1.7	GRY	SARS-CoV-2 testing team, National Institute of Infectious Diseases	Pathogen Genomics Center, National Institute of Infectious Diseases
EPI_ISL_2325413	2021-04-14	Asia	Japan	Aichi		20I (Alpha, V1)	B.1.1.7	GRY	SARS-CoV-2 testing team, National Institute of Infectious Diseases	Pathogen Genomics Center, National Institute of Infectious Diseases
EPI_ISL_2325414	2021-04-14	Asia	Japan	Aichi		20I (Alpha, V1)	B.1.1.7	GRY	SARS-CoV-2 testing team, National Institute of Infectious Diseases	Pathogen Genomics Center, National Institute of Infectious Diseases
EPI_ISL_2325415	2021-04-14	Asia	Japan	Aichi		20I (Alpha, V1)	B.1.1.7	GRY	SARS-CoV-2 testing team, National Institute of Infectious Diseases	Pathogen Genomics Center, National Institute of Infectious Diseases
EPI_ISL_2325417	2021-04-19	Asia	Japan	Yamanashi		20I (Alpha, V1)	B.1.1.7	GRY	SARS-CoV-2 testing team, National Institute of Infectious Diseases	Pathogen Genomics Center, National Institute of Infectious Diseases
EPI_ISL_2325418	2021-04-19	Asia	Japan	Yamanashi		20I (Alpha, V1)	B.1.1.7	GRY	SARS-CoV-2 testing team, National Institute of Infectious Diseases	Pathogen Genomics Center, National Institute of Infectious Diseases
EPI_ISL_2325420	2021-04-15	Asia	Japan	Ibaraki		20I (Alpha, V1)	B.1.1.7	GRY	SARS-CoV-2 testing team, National Institute of Infectious Diseases	Pathogen Genomics Center, National Institute of Infectious Diseases
EPI_ISL_2325421	2021-04-15	Asia	Japan	Ibaraki		20I (Alpha, V1)	B.1.1.7	GRY	SARS-CoV-2 testing team, National Institute of Infectious Diseases	Pathogen Genomics Center, National Institute of Infectious Diseases
EPI_ISL_2325423	2021-04-16	Asia	Japan	Ibaraki		20I (Alpha, V1)	B.1.1.7	GRY	SARS-CoV-2 testing team, National Institute of Infectious Diseases	Pathogen Genomics Center, National Institute of Infectious Diseases
EPI_ISL_2325425	2021-04-16	Asia	Japan	Ibaraki		20I (Alpha, V1)	B.1.1.7	GRY	SARS-CoV-2 testing team, National Institute of Infectious Diseases	Pathogen Genomics Center, National Institute of Infectious Diseases
EPI_ISL_2325426	2021-04-17	Asia	Japan	Ibaraki		20I (Alpha, V1)	B.1.1.7	GRY	SARS-CoV-2 testing team, National Institute of Infectious Diseases	Pathogen Genomics Center, National Institute of Infectious Diseases
EPI_ISL_2325427	2021-04-15	Asia	Japan	Ibaraki		20I (Alpha, V1)	B.1.1.7	GRY	SARS-CoV-2 testing team, National Institute of Infectious Diseases	Pathogen Genomics Center, National Institute of Infectious Diseases
EPI_ISL_691921	2020-04-10	Asia	Japan	Fukuoka		20B	B.1.1	GR	Pathogen Genomics Center, National Institute of Infectious Diseases	Pathogen Genomics Center, National Institute of Infectious Diseases
EPI_ISL_2325435	2021-04-17	Asia	Japan	Nara		20I (Alpha, V1)	B.1.1.7	GRY	SARS-CoV-2 testing team, National Institute of Infectious Diseases	Pathogen Genomics Center, National Institute of Infectious Diseases
EPI_ISL_2325436	2021-04-17	Asia	Japan	Nara		20I (Alpha, V1)	B.1.1.7	GRY	SARS-CoV-2 testing team, National Institute of Infectious Diseases	Pathogen Genomics Center, National Institute of Infectious Diseases
EPI_ISL_2325442	2021-04-18	Asia	Japan	Nara		20I (Alpha, V1)	B.1.1.7	GRY	SARS-CoV-2 testing team, National Institute of Infectious Diseases	Pathogen Genomics Center, National Institute of Infectious Diseases
EPI_ISL_2325448	2021-04-15	Asia	Japan	Miyagi		20I (Alpha, V1)	B.1.1.7	GRY	SARS-CoV-2 testing team, National Institute of Infectious Diseases	Pathogen Genomics Center, National Institute of Infectious Diseases
EPI_ISL_691923	2020-04-10	Asia	Japan	Fukuoka		20B	B.1.1	GR	Pathogen Genomics Center, National Institute of Infectious Diseases	Pathogen Genomics Center, National Institute of Infectious Diseases
EPI_ISL_2325450	2021-04-16	Asia	Japan	Miyagi		20I (Alpha, V1)	B.1.1.7	GRY	SARS-CoV-2 testing team, National Institute of Infectious Diseases	Pathogen Genomics Center, National Institute of Infectious Diseases
EPI_ISL_2325451	2021-04-16	Asia	Japan	Miyagi		20I (Alpha, V1)	B.1.1.7	GRY	SARS-CoV-2 testing team, National Institute of Infectious Diseases	Pathogen Genomics Center, National Institute of Infectious Diseases
EPI_ISL_2325452	2021-04-15	Asia	Japan	Miyagi		20I (Alpha, V1)	B.1.1.7	GRY	SARS-CoV-2 testing team, National Institute of Infectious Diseases	Pathogen Genomics Center, National Institute of Infectious Diseases
EPI_ISL_2325453	2021-04-15	Asia	Japan	Niigata		20I (Alpha, V1)	B.1.1.7	GRY	SARS-CoV-2 testing team, National Institute of Infectious Diseases	Pathogen Genomics Center, National Institute of Infectious Diseases
EPI_ISL_2325455	2021-04-17	Asia	Japan	Niigata		20I (Alpha, V1)	B.1.1.7	GRY	SARS-CoV-2 testing team, National Institute of Infectious Diseases	Pathogen Genomics Center, National Institute of Infectious Diseases
EPI_ISL_2325457	2021-04-16	Asia	Japan	Saitama		20I (Alpha, V1)	B.1.1.7	GRY	SARS-CoV-2 testing team, National Institute of Infectious Diseases	Pathogen Genomics Center, National Institute of Infectious Diseases
EPI_ISL_2325458	2021-04-16	Asia	Japan	Saitama		20I (Alpha, V1)	B.1.1.7	GRY	SARS-CoV-2 testing team, National Institute of Infectious Diseases	Pathogen Genomics Center, National Institute of Infectious Diseases
EPI_ISL_2325459	2021-04-19	Asia	Japan	Saitama		20I (Alpha, V1)	B.1.1.7	GRY	SARS-CoV-2 testing team, National Institute of Infectious Diseases	Pathogen Genomics Center, National Institute of Infectious Diseases
EPI_ISL_691924	2020-04-10	Asia	Japan	Fukuoka		20B	B.1.1	GR	Pathogen Genomics Center, National Institute of Infectious Diseases	Pathogen Genomics Center, National Institute of Infectious Diseases
EPI_ISL_2325460	2021-04-19	Asia	Japan	Saitama		20I (Alpha, V1)	B.1.1.7	GRY	SARS-CoV-2 testing team, National Institute of Infectious Diseases	Pathogen Genomics Center, National Institute of Infectious Diseases
EPI_ISL_2325461	2021-04-19	Asia	Japan	Saitama		20I (Alpha, V1)	B.1.1.7	GRY	SARS-CoV-2 testing team, National Institute of Infectious Diseases	Pathogen Genomics Center, National Institute of Infectious Diseases
EPI_ISL_2325467	2021-04-07	Asia	Japan	Gifu		20I (Alpha, V1)	B.1.1.7	GRY	SARS-CoV-2 testing team, National Institute of Infectious Diseases	Pathogen Genomics Center, National Institute of Infectious Diseases
EPI_ISL_2325468	2021-04-07	Asia	Japan	Gifu		20I (Alpha, V1)	B.1.1.7	GRY	SARS-CoV-2 testing team, National Institute of Infectious Diseases	Pathogen Genomics Center, National Institute of Infectious Diseases
EPI_ISL_2325470	2021-04-09	Asia	Japan	Gifu		20I (Alpha, V1)	B.1.1.7	GRY	SARS-CoV-2 testing team, National Institute of Infectious Diseases	Pathogen Genomics Center, National Institute of Infectious Diseases
EPI_ISL_2325471	2021-04-10	Asia	Japan	Gifu		20I (Alpha, V1)	B.1.1.7	GRY	SARS-CoV-2 testing team, National Institute of Infectious Diseases	Pathogen Genomics Center, National Institute of Infectious Diseases
EPI_ISL_2325474	2021-04-13	Asia	Japan	Gifu		20I (Alpha, V1)	B.1.1.7	GRY	SARS-CoV-2 testing team, National Institute of Infectious Diseases	Pathogen Genomics Center, National Institute of Infectious Diseases
EPI_ISL_2325476	2021-04-08	Asia	Japan	Gifu		20I (Alpha, V1)	B.1.1.7	GRY	SARS-CoV-2 testing team, National Institute of Infectious Diseases	Pathogen Genomics Center, National Institute of Infectious Diseases
EPI_ISL_2325477	2021-04-08	Asia	Japan	Gifu		20I (Alpha, V1)	B.1.1.7	GRY	SARS-CoV-2 testing team, National Institute of Infectious Diseases	Pathogen Genomics Center, National Institute of Infectious Diseases
EPI_ISL_691926	2020-04-10	Asia	Japan	Fukuoka		20B	B.1.1	GR	Pathogen Genomics Center, National Institute of Infectious Diseases	Pathogen Genomics Center, National Institute of Infectious Diseases
EPI_ISL_2325487	2021-04-12	Asia	Japan	Chiba		20I (Alpha, V1)	B.1.1.7	GRY	SARS-CoV-2 testing team, National Institute of Infectious Diseases	Pathogen Genomics Center, National Institute of Infectious Diseases
EPI_ISL_2325488	2021-04-13	Asia	Japan	Chiba		20I (Alpha, V1)	B.1.1.7	GRY	SARS-CoV-2 testing team, National Institute of Infectious Diseases	Pathogen Genomics Center, National Institute of Infectious Diseases
EPI_ISL_2325489	2021-04-12	Asia	Japan	Chiba		20I (Alpha, V1)	B.1.1.7	GRY	SARS-CoV-2 testing team, National Institute of Infectious Diseases	Pathogen Genomics Center, National Institute of Infectious Diseases
EPI_ISL_2325491	2021-04-13	Asia	Japan	Chiba		20I (Alpha, V1)	B.1.1.7	GRY	SARS-CoV-2 testing team, National Institute of Infectious Diseases	Pathogen Genomics Center, National Institute of Infectious Diseases
EPI_ISL_2325494	2021-04-14	Asia	Japan	Fukushima		20I (Alpha, V1)	B.1.1.7	GRY	SARS-CoV-2 testing team, National Institute of Infectious Diseases	Pathogen Genomics Center, National Institute of Infectious Diseases
EPI_ISL_2325495	2021-04-16	Asia	Japan	Fukushima		20I (Alpha, V1)	B.1.1.7	GRY	SARS-CoV-2 testing team, National Institute of Infectious Diseases	Pathogen Genomics Center, National Institute of Infectious Diseases
EPI_ISL_2325496	2021-04-15	Asia	Japan	Saitama		20I (Alpha, V1)	B.1.1.7	GRY	SARS-CoV-2 testing team, National Institute of Infectious Diseases	Pathogen Genomics Center, National Institute of Infectious Diseases
EPI_ISL_2325497	2021-04-16	Asia	Japan	Saitama		20I (Alpha, V1)	B.1.1.7	GRY	SARS-CoV-2 testing team, National Institute of Infectious Diseases	Pathogen Genomics Center, National Institute of Infectious Diseases
EPI_ISL_2325498	2021-04-16	Asia	Japan	Saitama		20I (Alpha, V1)	B.1.1.7	GRY	SARS-CoV-2 testing team, National Institute of Infectious Diseases	Pathogen Genomics Center, National Institute of Infectious Diseases
EPI_ISL_2325500	2021-04-19	Asia	Japan	Yamanashi		20I (Alpha, V1)	B.1.1.7	GRY	SARS-CoV-2 testing team, National Institute of Infectious Diseases	Pathogen Genomics Center, National Institute of Infectious Diseases
EPI_ISL_2325501	2021-04-19	Asia	Japan	Yamanashi		20I (Alpha, V1)	B.1.1.7	GRY	SARS-CoV-2 testing team, National Institute of Infectious Diseases	Pathogen Genomics Center, National Institute of Infectious Diseases
EPI_ISL_2325502	2021-04-20	Asia	Japan	Yamanashi		20I (Alpha, V1)	B.1.1.7	GRY	SARS-CoV-2 testing team, National Institute of Infectious Diseases	Pathogen Genomics Center, National Institute of Infectious Diseases
EPI_ISL_2325503	2021-04-20	Asia	Japan	Yamanashi		20I (Alpha, V1)	B.1.1.7	GRY	SARS-CoV-2 testing team, National Institute of Infectious Diseases	Pathogen Genomics Center, National Institute of Infectious Diseases
EPI_ISL_2325504	2021-04-19	Asia	Japan	Yamanashi		20I (Alpha, V1)	B.1.1.7	GRY	SARS-CoV-2 testing team, National Institute of Infectious Diseases	Pathogen Genomics Center, National Institute of Infectious Diseases
EPI_ISL_2325505	2021-04-20	Asia	Japan	Yamanashi		20I (Alpha, V1)	B.1.1.7	GRY	SARS-CoV-2 testing team, National Institute of Infectious Diseases	Pathogen Genomics Center, National Institute of Infectious Diseases
EPI_ISL_2325506	2021-04-20	Asia	Japan	Yamanashi		20I (Alpha, V1)	B.1.1.7	GRY	SARS-CoV-2 testing team, National Institute of Infectious Diseases	Pathogen Genomics Center, National Institute of Infectious Diseases
EPI_ISL_2325509	2021-04-09	Asia	Japan	Wakayama		20I (Alpha, V1)	B.1.1.7	GRY	SARS-CoV-2 testing team, National Institute of Infectious Diseases	Pathogen Genomics Center, National Institute of Infectious Diseases
EPI_ISL_2325512	2021-04-08	Asia	Japan	Wakayama		20I (Alpha, V1)	B.1.1.7	GRY	SARS-CoV-2 testing team, National Institute of Infectious Diseases	Pathogen Genomics Center, National Institute of Infectious Diseases
EPI_ISL_2325513	2021-04-08	Asia	Japan	Wakayama		20I (Alpha, V1)	B.1.1.7	GRY	SARS-CoV-2 testing team, National Institute of Infectious Diseases	Pathogen Genomics Center, National Institute of Infectious Diseases
EPI_ISL_2325516	2021-04-11	Asia	Japan	Wakayama		20I (Alpha, V1)	B.1.1.7	GRY	SARS-CoV-2 testing team, National Institute of Infectious Diseases	Pathogen Genomics Center, National Institute of Infectious Diseases
EPI_ISL_2325517	2021-04-12	Asia	Japan	Wakayama		20I (Alpha, V1)	B.1.1.7	GRY	SARS-CoV-2 testing team, National Institute of Infectious Diseases	Pathogen Genomics Center, National Institute of Infectious Diseases
EPI_ISL_2325518	2021-04-12	Asia	Japan	Wakayama		20I (Alpha, V1)	B.1.1.7	GRY	SARS-CoV-2 testing team, National Institute of Infectious Diseases	Pathogen Genomics Center, National Institute of Infectious Diseases
EPI_ISL_2325519	2021-04-13	Asia	Japan	Wakayama		20I (Alpha, V1)	B.1.1.7	GRY	SARS-CoV-2 testing team, National Institute of Infectious Diseases	Pathogen Genomics Center, National Institute of Infectious Diseases
EPI_ISL_2325520	2021-04-13	Asia	Japan	Wakayama		20I (Alpha, V1)	B.1.1.7	GRY	SARS-CoV-2 testing team, National Institute of Infectious Diseases	Pathogen Genomics Center, National Institute of Infectious Diseases
EPI_ISL_2325524	2021-04-13	Asia	Japan	Wakayama		20I (Alpha, V1)	B.1.1.7	GRY	SARS-CoV-2 testing team, National Institute of Infectious Diseases	Pathogen Genomics Center, National Institute of Infectious Diseases
EPI_ISL_2325528	2021-04-14	Asia	Japan	Wakayama		20I (Alpha, V1)	B.1.1.7	GRY	SARS-CoV-2 testing team, National Institute of Infectious Diseases	Pathogen Genomics Center, National Institute of Infectious Diseases
EPI_ISL_2325533	2021-04-14	Asia	Japan	Wakayama		20I (Alpha, V1)	B.1.1.7	GRY	SARS-CoV-2 testing team, National Institute of Infectious Diseases	Pathogen Genomics Center, National Institute of Infectious Diseases
EPI_ISL_2325535	2021-04-14	Asia	Japan	Kumamoto		20I (Alpha, V1)	B.1.1.7	GRY	SARS-CoV-2 testing team, National Institute of Infectious Diseases	Pathogen Genomics Center, National Institute of Infectious Diseases
EPI_ISL_2325536	2021-04-15	Asia	Japan	Kumamoto		20I (Alpha, V1)	B.1.1.7	GRY	SARS-CoV-2 testing team, National Institute of Infectious Diseases	Pathogen Genomics Center, National Institute of Infectious Diseases
EPI_ISL_2325537	2021-04-16	Asia	Japan	Kumamoto		20I (Alpha, V1)	B.1.1.7	GRY	SARS-CoV-2 testing team, National Institute of Infectious Diseases	Pathogen Genomics Center, National Institute of Infectious Diseases
EPI_ISL_2325542	2021-04-16	Asia	Japan	Kumamoto		20I (Alpha, V1)	B.1.1.7	GRY	SARS-CoV-2 testing team, National Institute of Infectious Diseases	Pathogen Genomics Center, National Institute of Infectious Diseases
EPI_ISL_2325543	2021-04-16	Asia	Japan	Kumamoto		20I (Alpha, V1)	B.1.1.7	GRY	SARS-CoV-2 testing team, National Institute of Infectious Diseases	Pathogen Genomics Center, National Institute of Infectious Diseases
EPI_ISL_2325545	2021-04-16	Asia	Japan	Kumamoto		20I (Alpha, V1)	B.1.1.7	GRY	SARS-CoV-2 testing team, National Institute of Infectious Diseases	Pathogen Genomics Center, National Institute of Infectious Diseases
EPI_ISL_2325547	2021-04-17	Asia	Japan	Kumamoto		20I (Alpha, V1)	B.1.1.7	GRY	SARS-CoV-2 testing team, National Institute of Infectious Diseases	Pathogen Genomics Center, National Institute of Infectious Diseases
EPI_ISL_2325548	2021-04-18	Asia	Japan	Kumamoto		20I (Alpha, V1)	B.1.1.7	GRY	SARS-CoV-2 testing team, National Institute of Infectious Diseases	Pathogen Genomics Center, National Institute of Infectious Diseases
EPI_ISL_2325549	2021-04-17	Asia	Japan	Kumamoto		20I (Alpha, V1)	B.1.1.7	GRY	SARS-CoV-2 testing team, National Institute of Infectious Diseases	Pathogen Genomics Center, National Institute of Infectious Diseases
EPI_ISL_2325550	2021-04-17	Asia	Japan	Kumamoto		20I (Alpha, V1)	B.1.1.7	GRY	SARS-CoV-2 testing team, National Institute of Infectious Diseases	Pathogen Genomics Center, National Institute of Infectious Diseases
EPI_ISL_2325551	2021-04-16	Asia	Japan	Kumamoto		20I (Alpha, V1)	B.1.1.7	GRY	SARS-CoV-2 testing team, National Institute of Infectious Diseases	Pathogen Genomics Center, National Institute of Infectious Diseases
EPI_ISL_2325552	2021-04-17	Asia	Japan	Kumamoto		20I (Alpha, V1)	B.1.1.7	GRY	SARS-CoV-2 testing team, National Institute of Infectious Diseases	Pathogen Genomics Center, National Institute of Infectious Diseases
EPI_ISL_2325553	2021-04-18	Asia	Japan	Kumamoto		20I (Alpha, V1)	B.1.1.7	GRY	SARS-CoV-2 testing team, National Institute of Infectious Diseases	Pathogen Genomics Center, National Institute of Infectious Diseases
EPI_ISL_2325554	2021-04-18	Asia	Japan	Kumamoto		20I (Alpha, V1)	B.1.1.7	GRY	SARS-CoV-2 testing team, National Institute of Infectious Diseases	Pathogen Genomics Center, National Institute of Infectious Diseases
EPI_ISL_2325556	2021-04-16	Asia	Japan	Ibaraki		20I (Alpha, V1)	B.1.1.7	GRY	SARS-CoV-2 testing team, National Institute of Infectious Diseases	Pathogen Genomics Center, National Institute of Infectious Diseases
EPI_ISL_2325557	2021-04-17	Asia	Japan	Ibaraki		20I (Alpha, V1)	B.1.1.7	GRY	SARS-CoV-2 testing team, National Institute of Infectious Diseases	Pathogen Genomics Center, National Institute of Infectious Diseases
EPI_ISL_2325559	2021-04-12	Asia	Japan	Chiba		20I (Alpha, V1)	B.1.1.7	GRY	SARS-CoV-2 testing team, National Institute of Infectious Diseases	Pathogen Genomics Center, National Institute of Infectious Diseases
EPI_ISL_2325561	2021-04-14	Asia	Japan	Chiba		20I (Alpha, V1)	B.1.1.7	GRY	SARS-CoV-2 testing team, National Institute of Infectious Diseases	Pathogen Genomics Center, National Institute of Infectious Diseases
EPI_ISL_2325565	2021-04-16	Asia	Japan	Chiba		20I (Alpha, V1)	B.1.1.7	GRY	SARS-CoV-2 testing team, National Institute of Infectious Diseases	Pathogen Genomics Center, National Institute of Infectious Diseases
EPI_ISL_2325566	2021-04-16	Asia	Japan	Chiba		20I (Alpha, V1)	B.1.1.7	GRY	SARS-CoV-2 testing team, National Institute of Infectious Diseases	Pathogen Genomics Center, National Institute of Infectious Diseases
EPI_ISL_2325567	2021-04-16	Asia	Japan	Chiba		20I (Alpha, V1)	B.1.1.7	GRY	SARS-CoV-2 testing team, National Institute of Infectious Diseases	Pathogen Genomics Center, National Institute of Infectious Diseases
EPI_ISL_2325568	2021-04-12	Asia	Japan	Chiba		20I (Alpha, V1)	B.1.1.7	GRY	SARS-CoV-2 testing team, National Institute of Infectious Diseases	Pathogen Genomics Center, National Institute of Infectious Diseases
EPI_ISL_2325569	2021-04-17	Asia	Japan	Chiba		20I (Alpha, V1)	B.1.1.7	GRY	SARS-CoV-2 testing team, National Institute of Infectious Diseases	Pathogen Genomics Center, National Institute of Infectious Diseases
EPI_ISL_691935	2020-04-11	Asia	Japan	Fukuoka		20B	B.1.1	GR	Pathogen Genomics Center, National Institute of Infectious Diseases	Pathogen Genomics Center, National Institute of Infectious Diseases
EPI_ISL_2325572	2021-04-17	Asia	Japan	Aichi		20I (Alpha, V1)	B.1.1.7	GRY	SARS-CoV-2 testing team, National Institute of Infectious Diseases	Pathogen Genomics Center, National Institute of Infectious Diseases
EPI_ISL_2325573	2021-04-19	Asia	Japan	Aichi		20I (Alpha, V1)	B.1.1.7	GRY	SARS-CoV-2 testing team, National Institute of Infectious Diseases	Pathogen Genomics Center, National Institute of Infectious Diseases
EPI_ISL_2325574	2021-04-14	Asia	Japan	Aichi		20I (Alpha, V1)	B.1.1.7	GRY	SARS-CoV-2 testing team, National Institute of Infectious Diseases	Pathogen Genomics Center, National Institute of Infectious Diseases
EPI_ISL_2325575	2021-04-15	Asia	Japan	Aichi		20I (Alpha, V1)	B.1.1.7	GRY	SARS-CoV-2 testing team, National Institute of Infectious Diseases	Pathogen Genomics Center, National Institute of Infectious Diseases
EPI_ISL_2325576	2021-04-15	Asia	Japan	Aichi		20I (Alpha, V1)	B.1.1.7	GRY	SARS-CoV-2 testing team, National Institute of Infectious Diseases	Pathogen Genomics Center, National Institute of Infectious Diseases
EPI_ISL_691936	2020-04-11	Asia	Japan	Fukuoka		20B	B.1.1	GR	Pathogen Genomics Center, National Institute of Infectious Diseases	Pathogen Genomics Center, National Institute of Infectious Diseases
EPI_ISL_2325582	2021-04-16	Asia	Japan	Niigata		20I (Alpha, V1)	B.1.1.7	GRY	SARS-CoV-2 testing team, National Institute of Infectious Diseases	Pathogen Genomics Center, National Institute of Infectious Diseases
EPI_ISL_2325584	2021-04-19	Asia	Japan	Shimane		20I (Alpha, V1)	B.1.1.7	GRY	SARS-CoV-2 testing team, National Institute of Infectious Diseases	Pathogen Genomics Center, National Institute of Infectious Diseases
EPI_ISL_2325589	2021-04-04	Asia	Japan	Tokushima		20I (Alpha, V1)	B.1.1.7	GRY	SARS-CoV-2 testing team, National Institute of Infectious Diseases	Pathogen Genomics Center, National Institute of Infectious Diseases
EPI_ISL_2325590	2021-04-06	Asia	Japan	Tokushima		20I (Alpha, V1)	B.1.1.7	GRY	SARS-CoV-2 testing team, National Institute of Infectious Diseases	Pathogen Genomics Center, National Institute of Infectious Diseases
EPI_ISL_2325591	2021-04-06	Asia	Japan	Tokushima		20I (Alpha, V1)	B.1.1.7	GRY	SARS-CoV-2 testing team, National Institute of Infectious Diseases	Pathogen Genomics Center, National Institute of Infectious Diseases
EPI_ISL_2325593	2021-04-06	Asia	Japan	Tokushima		20I (Alpha, V1)	B.1.1.7	GRY	SARS-CoV-2 testing team, National Institute of Infectious Diseases	Pathogen Genomics Center, National Institute of Infectious Diseases
EPI_ISL_2325596	2021-04-14	Asia	Japan	Yamaguchi		20I (Alpha, V1)	B.1.1.7	GRY	SARS-CoV-2 testing team, National Institute of Infectious Diseases	Pathogen Genomics Center, National Institute of Infectious Diseases
EPI_ISL_691938	2020-04-11	Asia	Japan	Fukuoka		20B	B.1.1	GR	Pathogen Genomics Center, National Institute of Infectious Diseases	Pathogen Genomics Center, National Institute of Infectious Diseases
EPI_ISL_2325600	2021-04-13	Asia	Japan	Hiroshima		20I (Alpha, V1)	B.1.1.7	GRY	SARS-CoV-2 testing team, National Institute of Infectious Diseases	Pathogen Genomics Center, National Institute of Infectious Diseases
EPI_ISL_2325601	2021-04-15	Asia	Japan	Hiroshima		20I (Alpha, V1)	B.1.1.7	GRY	SARS-CoV-2 testing team, National Institute of Infectious Diseases	Pathogen Genomics Center, National Institute of Infectious Diseases
EPI_ISL_2325602	2021-04-14	Asia	Japan	Hiroshima		20I (Alpha, V1)	B.1.1.7	GRY	SARS-CoV-2 testing team, National Institute of Infectious Diseases	Pathogen Genomics Center, National Institute of Infectious Diseases
EPI_ISL_2325603	2021-04-16	Asia	Japan	Hiroshima		20I (Alpha, V1)	B.1.1.7	GRY	SARS-CoV-2 testing team, National Institute of Infectious Diseases	Pathogen Genomics Center, National Institute of Infectious Diseases
EPI_ISL_2325604	2021-04-19	Asia	Japan	Hiroshima		20I (Alpha, V1)	B.1.1.7	GRY	SARS-CoV-2 testing team, National Institute of Infectious Diseases	Pathogen Genomics Center, National Institute of Infectious Diseases
EPI_ISL_2325605	2021-04-14	Asia	Japan	Hiroshima		20I (Alpha, V1)	B.1.1.7	GRY	SARS-CoV-2 testing team, National Institute of Infectious Diseases	Pathogen Genomics Center, National Institute of Infectious Diseases
EPI_ISL_2325607	2021-04-15	Asia	Japan	Hiroshima		20I (Alpha, V1)	B.1.1.7	GRY	SARS-CoV-2 testing team, National Institute of Infectious Diseases	Pathogen Genomics Center, National Institute of Infectious Diseases
EPI_ISL_2325608	2021-04-15	Asia	Japan	Hiroshima		20I (Alpha, V1)	B.1.1.7	GRY	SARS-CoV-2 testing team, National Institute of Infectious Diseases	Pathogen Genomics Center, National Institute of Infectious Diseases
EPI_ISL_2325609	2021-04-15	Asia	Japan	Hiroshima		20I (Alpha, V1)	B.1.1.7	GRY	SARS-CoV-2 testing team, National Institute of Infectious Diseases	Pathogen Genomics Center, National Institute of Infectious Diseases
EPI_ISL_2325610	2021-04-15	Asia	Japan	Hiroshima		20I (Alpha, V1)	B.1.1.7	GRY	SARS-CoV-2 testing team, National Institute of Infectious Diseases	Pathogen Genomics Center, National Institute of Infectious Diseases
EPI_ISL_2325611	2021-04-16	Asia	Japan	Hiroshima		20I (Alpha, V1)	B.1.1.7	GRY	SARS-CoV-2 testing team, National Institute of Infectious Diseases	Pathogen Genomics Center, National Institute of Infectious Diseases
EPI_ISL_2325612	2021-04-16	Asia	Japan	Hiroshima		20I (Alpha, V1)	B.1.1.7	GRY	SARS-CoV-2 testing team, National Institute of Infectious Diseases	Pathogen Genomics Center, National Institute of Infectious Diseases
EPI_ISL_2325613	2021-04-16	Asia	Japan	Hiroshima		20I (Alpha, V1)	B.1.1.7	GRY	SARS-CoV-2 testing team, National Institute of Infectious Diseases	Pathogen Genomics Center, National Institute of Infectious Diseases
EPI_ISL_2325614	2021-04-16	Asia	Japan	Hiroshima		20I (Alpha, V1)	B.1.1.7	GRY	SARS-CoV-2 testing team, National Institute of Infectious Diseases	Pathogen Genomics Center, National Institute of Infectious Diseases
EPI_ISL_2325615	2021-04-16	Asia	Japan	Hiroshima		20I (Alpha, V1)	B.1.1.7	GRY	SARS-CoV-2 testing team, National Institute of Infectious Diseases	Pathogen Genomics Center, National Institute of Infectious Diseases
EPI_ISL_2325616	2021-04-16	Asia	Japan	Hiroshima		20I (Alpha, V1)	B.1.1.7	GRY	SARS-CoV-2 testing team, National Institute of Infectious Diseases	Pathogen Genomics Center, National Institute of Infectious Diseases
EPI_ISL_2325617	2021-04-17	Asia	Japan	Hiroshima		20I (Alpha, V1)	B.1.1.7	GRY	SARS-CoV-2 testing team, National Institute of Infectious Diseases	Pathogen Genomics Center, National Institute of Infectious Diseases
EPI_ISL_1934594	2021-01-05	Asia	Japan	Tokyo		20B	B.1.1.214	GR	Pathogen Genomics Center, National Institute of Infectious Diseases	Pathogen Genomics Center, National Institute of Infectious Diseases
EPI_ISL_1934595	2021-01-05	Asia	Japan	Tokyo		20B	B.1.1.214	GR	Pathogen Genomics Center, National Institute of Infectious Diseases	Pathogen Genomics Center, National Institute of Infectious Diseases
EPI_ISL_1934597	2021-01-06	Asia	Japan	Tokyo		20B	B.1.1.214	GR	Pathogen Genomics Center, National Institute of Infectious Diseases	Pathogen Genomics Center, National Institute of Infectious Diseases
EPI_ISL_1934604	2021-01-12	Asia	Japan	Tokyo		20B	B.1.1.214	GR	Pathogen Genomics Center, National Institute of Infectious Diseases	Pathogen Genomics Center, National Institute of Infectious Diseases
EPI_ISL_1934606	2021-01-12	Asia	Japan	Tokyo		20B	B.1.1.214	GR	Pathogen Genomics Center, National Institute of Infectious Diseases	Pathogen Genomics Center, National Institute of Infectious Diseases
EPI_ISL_1934612	2021-01-14	Asia	Japan	Tokyo		20B	B.1.1.214	GR	Pathogen Genomics Center, National Institute of Infectious Diseases	Pathogen Genomics Center, National Institute of Infectious Diseases
EPI_ISL_1934613	2021-01-15	Asia	Japan	Tokyo		20B	B.1.1.214	GR	Pathogen Genomics Center, National Institute of Infectious Diseases	Pathogen Genomics Center, National Institute of Infectious Diseases
EPI_ISL_1934614	2021-01-15	Asia	Japan	Tokyo		20B	B.1.1.214	GR	Pathogen Genomics Center, National Institute of Infectious Diseases	Pathogen Genomics Center, National Institute of Infectious Diseases
EPI_ISL_1934617	2021-01-19	Asia	Japan	Tokyo		20B	B.1.1.214	GR	Pathogen Genomics Center, National Institute of Infectious Diseases	Pathogen Genomics Center, National Institute of Infectious Diseases
EPI_ISL_1934618	2021-01-19	Asia	Japan	Tokyo		20B	B.1.1.214	GR	Pathogen Genomics Center, National Institute of Infectious Diseases	Pathogen Genomics Center, National Institute of Infectious Diseases
EPI_ISL_1934619	2021-01-21	Asia	Japan	Tokyo		20B	B.1.1.214	GR	Pathogen Genomics Center, National Institute of Infectious Diseases	Pathogen Genomics Center, National Institute of Infectious Diseases
EPI_ISL_1934524	2021-03-19	Asia	Japan	Tokyo		20B	R.1	GR	Pathogen Genomics Center, National Institute of Infectious Diseases	Pathogen Genomics Center, National Institute of Infectious Diseases
EPI_ISL_1934525	2021-03-19	Asia	Japan	Tokyo		20B	B.1.1	GR	Pathogen Genomics Center, National Institute of Infectious Diseases	Pathogen Genomics Center, National Institute of Infectious Diseases
EPI_ISL_2325619	2021-04-05	Asia	Japan	Tokyo		20B	R.1	GR	Pathogen Genomics Center, National Institute of Infectious Diseases	Pathogen Genomics Center, National Institute of Infectious Diseases
EPI_ISL_2325622	2021-04-08	Asia	Japan	Tokyo		20I (Alpha, V1)	B.1.1.7	GRY	Pathogen Genomics Center, National Institute of Infectious Diseases	Pathogen Genomics Center, National Institute of Infectious Diseases
EPI_ISL_2325625	2021-04-17	Asia	Japan	Tokyo		20B	R.1	GR	Pathogen Genomics Center, National Institute of Infectious Diseases	Pathogen Genomics Center, National Institute of Infectious Diseases
EPI_ISL_2325633	2021-04-14	Asia	Japan	Chiba		20B	R.1	GR	Chiba Prefectural Institute of Public Health	Pathogen Genomics Center, National Institute of Infectious Diseases
EPI_ISL_2325634	2021-04-13	Asia	Japan	Chiba		20B	R.1	GR	Chiba Prefectural Institute of Public Health	Pathogen Genomics Center, National Institute of Infectious Diseases
EPI_ISL_691949	2020-04-13	Asia	Japan	Fukuoka		20B	B.1.1	GR	Pathogen Genomics Center, National Institute of Infectious Diseases	Pathogen Genomics Center, National Institute of Infectious Diseases
EPI_ISL_1934534	2021-03-15	Asia	Japan	Fukushima		20B	R.1	GR	Pathogen Genomics Center, National Institute of Infectious Diseases	Pathogen Genomics Center, National Institute of Infectious Diseases
EPI_ISL_1934535	2021-03-16	Asia	Japan	Fukushima		20B	R.1	GR	Pathogen Genomics Center, National Institute of Infectious Diseases	Pathogen Genomics Center, National Institute of Infectious Diseases
EPI_ISL_1934536	2021-03-20	Asia	Japan	Fukushima		20B	R.1	GR	Pathogen Genomics Center, National Institute of Infectious Diseases	Pathogen Genomics Center, National Institute of Infectious Diseases
EPI_ISL_1934542	2021-03-28	Asia	Japan	Fukushima		20B	R.1	GR	Pathogen Genomics Center, National Institute of Infectious Diseases	Pathogen Genomics Center, National Institute of Infectious Diseases
EPI_ISL_1934543	2021-03-28	Asia	Japan	Fukushima		20B	R.1	GR	Pathogen Genomics Center, National Institute of Infectious Diseases	Pathogen Genomics Center, National Institute of Infectious Diseases
EPI_ISL_1934550	2021-03-30	Asia	Japan	Fukushima		20B	R.1	GR	Pathogen Genomics Center, National Institute of Infectious Diseases	Pathogen Genomics Center, National Institute of Infectious Diseases
EPI_ISL_1934552	2021-03-31	Asia	Japan	Fukushima		20B	R.1	GR	Pathogen Genomics Center, National Institute of Infectious Diseases	Pathogen Genomics Center, National Institute of Infectious Diseases
EPI_ISL_2325654	2021-04-04	Asia	Japan	Fukushima		20B	R.1	GR	Pathogen Genomics Center, National Institute of Infectious Diseases	Pathogen Genomics Center, National Institute of Infectious Diseases
EPI_ISL_2325655	2021-04-04	Asia	Japan	Fukushima		20B	R.1	GR	Pathogen Genomics Center, National Institute of Infectious Diseases	Pathogen Genomics Center, National Institute of Infectious Diseases
EPI_ISL_2325656	2021-04-04	Asia	Japan	Fukushima		20B	R.1	GR	Pathogen Genomics Center, National Institute of Infectious Diseases	Pathogen Genomics Center, National Institute of Infectious Diseases
EPI_ISL_2325660	2021-04-06	Asia	Japan	Fukushima		20B	B.1.1	GR	Pathogen Genomics Center, National Institute of Infectious Diseases	Pathogen Genomics Center, National Institute of Infectious Diseases
EPI_ISL_2325662	2021-04-08	Asia	Japan	Fukushima		20B	R.1	GR	Pathogen Genomics Center, National Institute of Infectious Diseases	Pathogen Genomics Center, National Institute of Infectious Diseases
EPI_ISL_2325663	2021-04-09	Asia	Japan	Fukushima		20B	R.1	GR	Pathogen Genomics Center, National Institute of Infectious Diseases	Pathogen Genomics Center, National Institute of Infectious Diseases
EPI_ISL_2325665	2021-04-12	Asia	Japan	Fukushima		20B	R.1	GR	Pathogen Genomics Center, National Institute of Infectious Diseases	Pathogen Genomics Center, National Institute of Infectious Diseases
EPI_ISL_2325666	2021-04-12	Asia	Japan	Fukushima		20B	R.1	GR	Pathogen Genomics Center, National Institute of Infectious Diseases	Pathogen Genomics Center, National Institute of Infectious Diseases
EPI_ISL_1934430	2021-03-05	Asia	Japan	Niigata		20B	B.1.1.214	GR	Pathogen Genomics Center, National Institute of Infectious Diseases	Pathogen Genomics Center, National Institute of Infectious Diseases
EPI_ISL_1934431	2021-03-05	Asia	Japan	Niigata		20B	B.1.1.214	GR	Pathogen Genomics Center, National Institute of Infectious Diseases	Pathogen Genomics Center, National Institute of Infectious Diseases
EPI_ISL_1934432	2021-03-06	Asia	Japan	Niigata		20B	B.1.1.214	GR	Pathogen Genomics Center, National Institute of Infectious Diseases	Pathogen Genomics Center, National Institute of Infectious Diseases
EPI_ISL_1934433	2021-03-07	Asia	Japan	Niigata		20B	B.1.1.214	GR	Pathogen Genomics Center, National Institute of Infectious Diseases	Pathogen Genomics Center, National Institute of Infectious Diseases
EPI_ISL_1934434	2021-03-07	Asia	Japan	Niigata		20B	B.1.1.214	GR	Pathogen Genomics Center, National Institute of Infectious Diseases	Pathogen Genomics Center, National Institute of Infectious Diseases
EPI_ISL_1934641	2021-03-09	Asia	Japan	Niigata		20C	B.1.346	GH	Pathogen Genomics Center, National Institute of Infectious Diseases	Pathogen Genomics Center, National Institute of Infectious Diseases
EPI_ISL_1934436	2021-03-08	Asia	Japan	Niigata		20B	B.1.1.214	GR	Pathogen Genomics Center, National Institute of Infectious Diseases	Pathogen Genomics Center, National Institute of Infectious Diseases
EPI_ISL_1934437	2021-03-10	Asia	Japan	Niigata		20B	B.1.1.214	GR	Pathogen Genomics Center, National Institute of Infectious Diseases	Pathogen Genomics Center, National Institute of Infectious Diseases
EPI_ISL_1934562	2021-03-23	Asia	Japan	Niigata		20B	R.1	GR	Pathogen Genomics Center, National Institute of Infectious Diseases	Pathogen Genomics Center, National Institute of Infectious Diseases
EPI_ISL_1934566	2021-03-15	Asia	Japan	Niigata		20B	R.1	GR	Pathogen Genomics Center, National Institute of Infectious Diseases	Pathogen Genomics Center, National Institute of Infectious Diseases
EPI_ISL_1934569	2021-03-16	Asia	Japan	Niigata		20B	R.1	GR	Pathogen Genomics Center, National Institute of Infectious Diseases	Pathogen Genomics Center, National Institute of Infectious Diseases
EPI_ISL_1934443	2021-03-18	Asia	Japan	Niigata		20B	B.1.1.214	GR	Pathogen Genomics Center, National Institute of Infectious Diseases	Pathogen Genomics Center, National Institute of Infectious Diseases
EPI_ISL_1934445	2021-03-18	Asia	Japan	Niigata		20B	B.1.1.214	GR	Pathogen Genomics Center, National Institute of Infectious Diseases	Pathogen Genomics Center, National Institute of Infectious Diseases
EPI_ISL_691960	2020-04-14	Asia	Japan	Fukuoka		20B	B.1.1	GR	Pathogen Genomics Center, National Institute of Infectious Diseases	Pathogen Genomics Center, National Institute of Infectious Diseases
EPI_ISL_2325680	2021-04-07	Asia	Japan	Wakayama		20B	B.1.1.214	GR	Pathogen Genomics Center, National Institute of Infectious Diseases	Pathogen Genomics Center, National Institute of Infectious Diseases
EPI_ISL_2325681	2021-04-14	Asia	Japan	Wakayama		20B	B.1.1.214	GR	Pathogen Genomics Center, National Institute of Infectious Diseases	Pathogen Genomics Center, National Institute of Infectious Diseases
EPI_ISL_2325682	2021-04-08	Asia	Japan	Wakayama		20B	B.1.1.214	GR	Pathogen Genomics Center, National Institute of Infectious Diseases	Pathogen Genomics Center, National Institute of Infectious Diseases
EPI_ISL_2325683	2021-04-12	Asia	Japan	Wakayama		20B	B.1.1.214	GR	Pathogen Genomics Center, National Institute of Infectious Diseases	Pathogen Genomics Center, National Institute of Infectious Diseases
EPI_ISL_2325684	2021-04-14	Asia	Japan	Wakayama		20B	B.1.1.214	GR	Pathogen Genomics Center, National Institute of Infectious Diseases	Pathogen Genomics Center, National Institute of Infectious Diseases
EPI_ISL_691962	2020-04-14	Asia	Japan	Fukuoka		20B	B.1.1	GR	Pathogen Genomics Center, National Institute of Infectious Diseases	Pathogen Genomics Center, National Institute of Infectious Diseases
EPI_ISL_2325688	2021-04-15	Asia	Japan	Wakayama		20B	R.1	GR	Pathogen Genomics Center, National Institute of Infectious Diseases	Pathogen Genomics Center, National Institute of Infectious Diseases
EPI_ISL_2325689	2021-04-05	Asia	Japan	Wakayama		20B	R.1	GR	Pathogen Genomics Center, National Institute of Infectious Diseases	Pathogen Genomics Center, National Institute of Infectious Diseases
EPI_ISL_2325690	2021-04-05	Asia	Japan	Wakayama		20B	R.1	GR	Pathogen Genomics Center, National Institute of Infectious Diseases	Pathogen Genomics Center, National Institute of Infectious Diseases
EPI_ISL_2325691	2021-04-07	Asia	Japan	Wakayama		20B	R.1	GR	Pathogen Genomics Center, National Institute of Infectious Diseases	Pathogen Genomics Center, National Institute of Infectious Diseases
EPI_ISL_2325694	2021-04-12	Asia	Japan	Wakayama		20B	B.1.1.214	GR	Pathogen Genomics Center, National Institute of Infectious Diseases	Pathogen Genomics Center, National Institute of Infectious Diseases
EPI_ISL_2325695	2021-04-09	Asia	Japan	Wakayama		20B	B.1.1.214	GR	Pathogen Genomics Center, National Institute of Infectious Diseases	Pathogen Genomics Center, National Institute of Infectious Diseases
EPI_ISL_2325707	2021-04-13	Asia	Japan	Kanagawa		20B	B.1.1.214	GR	Pathogen Genomics Center, National Institute of Infectious Diseases	Pathogen Genomics Center, National Institute of Infectious Diseases
EPI_ISL_2325708	2021-04-13	Asia	Japan	Kanagawa		20B	R.1	GR	Pathogen Genomics Center, National Institute of Infectious Diseases	Pathogen Genomics Center, National Institute of Infectious Diseases
EPI_ISL_691965	2020-04-14	Asia	Japan	Fukuoka		20B	B.1.1	GR	Pathogen Genomics Center, National Institute of Infectious Diseases	Pathogen Genomics Center, National Institute of Infectious Diseases
EPI_ISL_2358718	2021-04-18	Asia	Japan	Japan		20I (Alpha, V1)	B.1.1.7	GRY	Department of Infectious Diseases, Kobe Institute of Health	Department of Infectious Diseases, Kobe Institute of Health
EPI_ISL_2358721	2021-04-18	Asia	Japan	Japan		20I (Alpha, V1)	B.1.1.7	GRY	Department of Infectious Diseases, Kobe Institute of Health	Department of Infectious Diseases, Kobe Institute of Health
EPI_ISL_2358723	2021-04-18	Asia	Japan	Japan		20I (Alpha, V1)	B.1.1.7	GRY	Department of Infectious Diseases, Kobe Institute of Health	Department of Infectious Diseases, Kobe Institute of Health
EPI_ISL_2358724	2021-04-18	Asia	Japan	Japan		20I (Alpha, V1)	B.1.1.7	GRY	Department of Infectious Diseases, Kobe Institute of Health	Department of Infectious Diseases, Kobe Institute of Health
EPI_ISL_2358726	2021-04-18	Asia	Japan	Japan		20I (Alpha, V1)	B.1.1.7	GRY	Department of Infectious Diseases, Kobe Institute of Health	Department of Infectious Diseases, Kobe Institute of Health
EPI_ISL_2358727	2021-04-18	Asia	Japan	Japan		20I (Alpha, V1)	B.1.1.7	GRY	Department of Infectious Diseases, Kobe Institute of Health	Department of Infectious Diseases, Kobe Institute of Health
EPI_ISL_2358729	2021-04-18	Asia	Japan	Japan		20I (Alpha, V1)	B.1.1.7	GRY	Department of Infectious Diseases, Kobe Institute of Health	Department of Infectious Diseases, Kobe Institute of Health
EPI_ISL_2358735	2021-04-13	Asia	Japan	Japan		20I (Alpha, V1)	B.1.1.7	GRY	Department of Infectious Diseases, Kobe Institute of Health	Department of Infectious Diseases, Kobe Institute of Health
EPI_ISL_2358737	2021-04-13	Asia	Japan	Japan		20I (Alpha, V1)	B.1.1.7	GRY	Department of Infectious Diseases, Kobe Institute of Health	Department of Infectious Diseases, Kobe Institute of Health
EPI_ISL_2358738	2021-04-13	Asia	Japan	Japan		20I (Alpha, V1)	B.1.1.7	GRY	Department of Infectious Diseases, Kobe Institute of Health	Department of Infectious Diseases, Kobe Institute of Health
EPI_ISL_2358740	2021-04-14	Asia	Japan	Japan		20I (Alpha, V1)	B.1.1.7	GRY	Department of Infectious Diseases, Kobe Institute of Health	Department of Infectious Diseases, Kobe Institute of Health
EPI_ISL_2358742	2021-04-14	Asia	Japan	Japan		20I (Alpha, V1)	B.1.1.7	GRY	Department of Infectious Diseases, Kobe Institute of Health	Department of Infectious Diseases, Kobe Institute of Health
EPI_ISL_2358743	2021-04-15	Asia	Japan	Japan		20I (Alpha, V1)	B.1.1.7	GRY	Department of Infectious Diseases, Kobe Institute of Health	Department of Infectious Diseases, Kobe Institute of Health
EPI_ISL_2358744	2021-04-15	Asia	Japan	Japan		20I (Alpha, V1)	B.1.1.7	GRY	Department of Infectious Diseases, Kobe Institute of Health	Department of Infectious Diseases, Kobe Institute of Health
EPI_ISL_2358745	2021-04-15	Asia	Japan	Japan		20I (Alpha, V1)	B.1.1.7	GRY	Department of Infectious Diseases, Kobe Institute of Health	Department of Infectious Diseases, Kobe Institute of Health
EPI_ISL_691968	2020-04-14	Asia	Japan	Fukuoka		20B	B.1.1	GR	Pathogen Genomics Center, National Institute of Infectious Diseases	Pathogen Genomics Center, National Institute of Infectious Diseases
EPI_ISL_2358748	2021-04-13	Asia	Japan	Japan		20I (Alpha, V1)	B.1.1.7	GRY	Department of Infectious Diseases, Kobe Institute of Health	Department of Infectious Diseases, Kobe Institute of Health
EPI_ISL_2358749	2021-04-13	Asia	Japan	Japan		20I (Alpha, V1)	B.1.1.7	GRY	Department of Infectious Diseases, Kobe Institute of Health	Department of Infectious Diseases, Kobe Institute of Health
EPI_ISL_2358750	2021-04-13	Asia	Japan	Japan		20I (Alpha, V1)	B.1.1.7	GRY	Department of Infectious Diseases, Kobe Institute of Health	Department of Infectious Diseases, Kobe Institute of Health
EPI_ISL_2358751	2021-04-13	Asia	Japan	Japan		20I (Alpha, V1)	B.1.1.7	GRY	Department of Infectious Diseases, Kobe Institute of Health	Department of Infectious Diseases, Kobe Institute of Health
EPI_ISL_2358752	2021-04-14	Asia	Japan	Japan		20I (Alpha, V1)	B.1.1.7	GRY	Department of Infectious Diseases, Kobe Institute of Health	Department of Infectious Diseases, Kobe Institute of Health
EPI_ISL_2358753	2021-04-14	Asia	Japan	Japan		20I (Alpha, V1)	B.1.1.7	GRY	Department of Infectious Diseases, Kobe Institute of Health	Department of Infectious Diseases, Kobe Institute of Health
EPI_ISL_2358755	2021-04-14	Asia	Japan	Japan		20I (Alpha, V1)	B.1.1.7	GRY	Department of Infectious Diseases, Kobe Institute of Health	Department of Infectious Diseases, Kobe Institute of Health
EPI_ISL_691969	2020-04-14	Asia	Japan	Fukuoka		20B	B.1.1	GR	Pathogen Genomics Center, National Institute of Infectious Diseases	Pathogen Genomics Center, National Institute of Infectious Diseases
EPI_ISL_2358757	2021-04-15	Asia	Japan	Japan		20I (Alpha, V1)	B.1.1.7	GRY	Department of Infectious Diseases, Kobe Institute of Health	Department of Infectious Diseases, Kobe Institute of Health
EPI_ISL_2358760	2021-04-14	Asia	Japan	Japan		20I (Alpha, V1)	B.1.1.7	GRY	Department of Infectious Diseases, Kobe Institute of Health	Department of Infectious Diseases, Kobe Institute of Health
EPI_ISL_2358762	2021-04-13	Asia	Japan	Japan		20I (Alpha, V1)	B.1.1.7	GRY	Department of Infectious Diseases, Kobe Institute of Health	Department of Infectious Diseases, Kobe Institute of Health
EPI_ISL_2358763	2021-04-13	Asia	Japan	Japan		20I (Alpha, V1)	B.1.1.7	GRY	Department of Infectious Diseases, Kobe Institute of Health	Department of Infectious Diseases, Kobe Institute of Health
EPI_ISL_2358764	2021-04-13	Asia	Japan	Japan		20I (Alpha, V1)	B.1.1.7	GRY	Department of Infectious Diseases, Kobe Institute of Health	Department of Infectious Diseases, Kobe Institute of Health
EPI_ISL_2358765	2021-04-13	Asia	Japan	Japan		20I (Alpha, V1)	B.1.1.7	GRY	Department of Infectious Diseases, Kobe Institute of Health	Department of Infectious Diseases, Kobe Institute of Health
EPI_ISL_2358766	2021-04-13	Asia	Japan	Japan		20I (Alpha, V1)	B.1.1.7	GRY	Department of Infectious Diseases, Kobe Institute of Health	Department of Infectious Diseases, Kobe Institute of Health
EPI_ISL_2358767	2021-04-12	Asia	Japan	Japan		20I (Alpha, V1)	Q.1	GRY	Department of Infectious Diseases, Kobe Institute of Health	Department of Infectious Diseases, Kobe Institute of Health
EPI_ISL_2358768	2021-04-15	Asia	Japan	Japan		20I (Alpha, V1)	B.1.1.7	GRY	Department of Infectious Diseases, Kobe Institute of Health	Department of Infectious Diseases, Kobe Institute of Health
EPI_ISL_2358769	2021-04-15	Asia	Japan	Japan		20I (Alpha, V1)	B.1.1.7	GRY	Department of Infectious Diseases, Kobe Institute of Health	Department of Infectious Diseases, Kobe Institute of Health
EPI_ISL_2358771	2021-04-13	Asia	Japan	Japan		20I (Alpha, V1)	B.1.1.7	GRY	Department of Infectious Diseases, Kobe Institute of Health	Department of Infectious Diseases, Kobe Institute of Health
EPI_ISL_2358772	2021-04-14	Asia	Japan	Japan		20I (Alpha, V1)	B.1.1.7	GRY	Department of Infectious Diseases, Kobe Institute of Health	Department of Infectious Diseases, Kobe Institute of Health
EPI_ISL_2358774	2021-04-14	Asia	Japan	Japan		20I (Alpha, V1)	B.1.1.7	GRY	Department of Infectious Diseases, Kobe Institute of Health	Department of Infectious Diseases, Kobe Institute of Health
EPI_ISL_2358775	2021-04-14	Asia	Japan	Japan		20I (Alpha, V1)	B.1.1.7	GRY	Department of Infectious Diseases, Kobe Institute of Health	Department of Infectious Diseases, Kobe Institute of Health
EPI_ISL_691971	2020-04-15	Asia	Japan	Fukuoka		20B	B.1.1	GR	Pathogen Genomics Center, National Institute of Infectious Diseases	Pathogen Genomics Center, National Institute of Infectious Diseases
EPI_ISL_2358779	2021-04-15	Asia	Japan	Japan		20I (Alpha, V1)	B.1.1.7	GRY	Department of Infectious Diseases, Kobe Institute of Health	Department of Infectious Diseases, Kobe Institute of Health
EPI_ISL_2358781	2021-04-12	Asia	Japan	Japan		20I (Alpha, V1)	B.1.1.7	GRY	Department of Infectious Diseases, Kobe Institute of Health	Department of Infectious Diseases, Kobe Institute of Health
EPI_ISL_2358782	2021-04-12	Asia	Japan	Japan		20I (Alpha, V1)	B.1.1.7	GRY	Department of Infectious Diseases, Kobe Institute of Health	Department of Infectious Diseases, Kobe Institute of Health
EPI_ISL_2358785	2021-04-14	Asia	Japan	Japan		20I (Alpha, V1)	B.1.1.7	GRY	Department of Infectious Diseases, Kobe Institute of Health	Department of Infectious Diseases, Kobe Institute of Health
EPI_ISL_2358787	2021-04-15	Asia	Japan	Japan		20I (Alpha, V1)	B.1.1.7	GRY	Department of Infectious Diseases, Kobe Institute of Health	Department of Infectious Diseases, Kobe Institute of Health
EPI_ISL_2358789	2021-04-15	Asia	Japan	Japan		20I (Alpha, V1)	B.1.1.7	GRY	Department of Infectious Diseases, Kobe Institute of Health	Department of Infectious Diseases, Kobe Institute of Health
EPI_ISL_2357257	2021-04-09	Asia	Japan	Fukuoka		20I (Alpha, V1)	B.1.1.7	GRY	Fukuoka Institute of Health and Environmental Sciences	Fukuoka Institute of Health and Environmental Sciences
EPI_ISL_2357258	2021-04-09	Asia	Japan	Fukuoka		20I (Alpha, V1)	B.1.1.7	GRY	Fukuoka Institute of Health and Environmental Sciences	Fukuoka Institute of Health and Environmental Sciences
EPI_ISL_2357259	2021-04-10	Asia	Japan	Fukuoka		20B	R.1	GR	Fukuoka Institute of Health and Environmental Sciences	Fukuoka Institute of Health and Environmental Sciences
EPI_ISL_2357260	2021-04-15	Asia	Japan	Fukuoka		20B	R.1	GR	Fukuoka Institute of Health and Environmental Sciences	Fukuoka Institute of Health and Environmental Sciences
EPI_ISL_2357261	2021-04-16	Asia	Japan	Fukuoka		20I (Alpha, V1)	B.1.1.7	GRY	Fukuoka Institute of Health and Environmental Sciences	Fukuoka Institute of Health and Environmental Sciences
EPI_ISL_2357262	2021-04-16	Asia	Japan	Fukuoka		20I (Alpha, V1)	B.1.1.7	GRY	Fukuoka Institute of Health and Environmental Sciences	Fukuoka Institute of Health and Environmental Sciences
EPI_ISL_2357264	2021-04-16	Asia	Japan	Fukuoka		20I (Alpha, V1)	B.1.1.7	GRY	Fukuoka Institute of Health and Environmental Sciences	Fukuoka Institute of Health and Environmental Sciences
EPI_ISL_2357265	2021-04-16	Asia	Japan	Fukuoka		20I (Alpha, V1)	B.1.1.7	GRY	Fukuoka Institute of Health and Environmental Sciences	Fukuoka Institute of Health and Environmental Sciences
EPI_ISL_2357266	2021-04-16	Asia	Japan	Fukuoka		20I (Alpha, V1)	B.1.1.7	GRY	Fukuoka Institute of Health and Environmental Sciences	Fukuoka Institute of Health and Environmental Sciences
EPI_ISL_2357267	2021-04-16	Asia	Japan	Fukuoka		20I (Alpha, V1)	B.1.1.7	GRY	Fukuoka Institute of Health and Environmental Sciences	Fukuoka Institute of Health and Environmental Sciences
EPI_ISL_2357268	2021-04-16	Asia	Japan	Fukuoka		20I (Alpha, V1)	B.1.1.7	GRY	Fukuoka Institute of Health and Environmental Sciences	Fukuoka Institute of Health and Environmental Sciences
EPI_ISL_2357270	2021-04-16	Asia	Japan	Fukuoka		20I (Alpha, V1)	B.1.1.7	GRY	Fukuoka Institute of Health and Environmental Sciences	Fukuoka Institute of Health and Environmental Sciences
EPI_ISL_2357271	2021-04-16	Asia	Japan	Fukuoka		20I (Alpha, V1)	B.1.1.7	GRY	Fukuoka Institute of Health and Environmental Sciences	Fukuoka Institute of Health and Environmental Sciences
EPI_ISL_2357272	2021-04-16	Asia	Japan	Fukuoka		20I (Alpha, V1)	B.1.1.7	GRY	Fukuoka Institute of Health and Environmental Sciences	Fukuoka Institute of Health and Environmental Sciences
EPI_ISL_2357273	2021-04-16	Asia	Japan	Fukuoka		20I (Alpha, V1)	B.1.1.7	GRY	Fukuoka Institute of Health and Environmental Sciences	Fukuoka Institute of Health and Environmental Sciences
EPI_ISL_2357274	2021-04-16	Asia	Japan	Fukuoka		20I (Alpha, V1)	B.1.1.7	GRY	Fukuoka Institute of Health and Environmental Sciences	Fukuoka Institute of Health and Environmental Sciences
EPI_ISL_2357275	2021-04-16	Asia	Japan	Fukuoka		20I (Alpha, V1)	B.1.1.7	GRY	Fukuoka Institute of Health and Environmental Sciences	Fukuoka Institute of Health and Environmental Sciences
EPI_ISL_2357276	2021-04-16	Asia	Japan	Fukuoka		20I (Alpha, V1)	B.1.1.7	GRY	Fukuoka Institute of Health and Environmental Sciences	Fukuoka Institute of Health and Environmental Sciences
EPI_ISL_2357277	2021-04-16	Asia	Japan	Fukuoka		20I (Alpha, V1)	B.1.1.7	GRY	Fukuoka Institute of Health and Environmental Sciences	Fukuoka Institute of Health and Environmental Sciences
EPI_ISL_2357278	2021-04-16	Asia	Japan	Fukuoka		20I (Alpha, V1)	B.1.1.7	GRY	Fukuoka Institute of Health and Environmental Sciences	Fukuoka Institute of Health and Environmental Sciences
EPI_ISL_2357279	2021-04-16	Asia	Japan	Fukuoka		20I (Alpha, V1)	B.1.1.7	GRY	Fukuoka Institute of Health and Environmental Sciences	Fukuoka Institute of Health and Environmental Sciences
EPI_ISL_2357280	2021-04-16	Asia	Japan	Fukuoka		20I (Alpha, V1)	B.1.1.7	GRY	Fukuoka Institute of Health and Environmental Sciences	Fukuoka Institute of Health and Environmental Sciences
EPI_ISL_691975	2020-04-15	Asia	Japan	Fukuoka		20B	B.1.1	GR	Pathogen Genomics Center, National Institute of Infectious Diseases	Pathogen Genomics Center, National Institute of Infectious Diseases
EPI_ISL_2357281	2021-04-16	Asia	Japan	Fukuoka		20I (Alpha, V1)	B.1.1.7	GRY	Fukuoka Institute of Health and Environmental Sciences	Fukuoka Institute of Health and Environmental Sciences
EPI_ISL_2357282	2021-04-17	Asia	Japan	Fukuoka		20I (Alpha, V1)	B.1.1.7	GRY	Fukuoka Institute of Health and Environmental Sciences	Fukuoka Institute of Health and Environmental Sciences
EPI_ISL_2357283	2021-04-17	Asia	Japan	Fukuoka		20I (Alpha, V1)	B.1.1.7	GRY	Fukuoka Institute of Health and Environmental Sciences	Fukuoka Institute of Health and Environmental Sciences
EPI_ISL_2357284	2021-04-17	Asia	Japan	Fukuoka		20I (Alpha, V1)	B.1.1.7	GRY	Fukuoka Institute of Health and Environmental Sciences	Fukuoka Institute of Health and Environmental Sciences
EPI_ISL_2357287	2021-04-17	Asia	Japan	Fukuoka		20I (Alpha, V1)	B.1.1.7	GRY	Fukuoka Institute of Health and Environmental Sciences	Fukuoka Institute of Health and Environmental Sciences
EPI_ISL_2357288	2021-04-17	Asia	Japan	Fukuoka		20I (Alpha, V1)	B.1.1.7	GRY	Fukuoka Institute of Health and Environmental Sciences	Fukuoka Institute of Health and Environmental Sciences
EPI_ISL_2357289	2021-04-17	Asia	Japan	Fukuoka		20I (Alpha, V1)	B.1.1.7	GRY	Fukuoka Institute of Health and Environmental Sciences	Fukuoka Institute of Health and Environmental Sciences
EPI_ISL_2357290	2021-04-09	Asia	Japan	Fukuoka		20I (Alpha, V1)	B.1.1.7	GRY	Fukuoka Institute of Health and Environmental Sciences	Fukuoka Institute of Health and Environmental Sciences
EPI_ISL_2357293	2021-04-10	Asia	Japan	Fukuoka		20I (Alpha, V1)	B.1.1.7	GRY	Fukuoka Institute of Health and Environmental Sciences	Fukuoka Institute of Health and Environmental Sciences
EPI_ISL_2357294	2021-04-13	Asia	Japan	Fukuoka		20I (Alpha, V1)	B.1.1.7	GRY	Fukuoka Institute of Health and Environmental Sciences	Fukuoka Institute of Health and Environmental Sciences
EPI_ISL_2357295	2021-04-10	Asia	Japan	Fukuoka		20I (Alpha, V1)	B.1.1.7	GRY	Fukuoka Institute of Health and Environmental Sciences	Fukuoka Institute of Health and Environmental Sciences
EPI_ISL_2357296	2021-04-10	Asia	Japan	Fukuoka		20I (Alpha, V1)	B.1.1.7	GRY	Fukuoka Institute of Health and Environmental Sciences	Fukuoka Institute of Health and Environmental Sciences
EPI_ISL_2357297	2021-04-12	Asia	Japan	Fukuoka		20I (Alpha, V1)	B.1.1.7	GRY	Fukuoka Institute of Health and Environmental Sciences	Fukuoka Institute of Health and Environmental Sciences
EPI_ISL_2357298	2021-04-12	Asia	Japan	Fukuoka		20I (Alpha, V1)	B.1.1.7	GRY	Fukuoka Institute of Health and Environmental Sciences	Fukuoka Institute of Health and Environmental Sciences
EPI_ISL_2357299	2021-04-12	Asia	Japan	Fukuoka		20I (Alpha, V1)	B.1.1.7	GRY	Fukuoka Institute of Health and Environmental Sciences	Fukuoka Institute of Health and Environmental Sciences
EPI_ISL_2357300	2021-04-12	Asia	Japan	Fukuoka		20I (Alpha, V1)	B.1.1.7	GRY	Fukuoka Institute of Health and Environmental Sciences	Fukuoka Institute of Health and Environmental Sciences
EPI_ISL_691977	2020-04-15	Asia	Japan	Fukuoka		20B	B.1.1	GR	Pathogen Genomics Center, National Institute of Infectious Diseases	Pathogen Genomics Center, National Institute of Infectious Diseases
EPI_ISL_2357301	2021-04-12	Asia	Japan	Fukuoka		20I (Alpha, V1)	B.1.1.7	GRY	Fukuoka Institute of Health and Environmental Sciences	Fukuoka Institute of Health and Environmental Sciences
EPI_ISL_2357304	2021-04-12	Asia	Japan	Fukuoka		20I (Alpha, V1)	B.1.1.7	GRY	Fukuoka Institute of Health and Environmental Sciences	Fukuoka Institute of Health and Environmental Sciences
EPI_ISL_2357305	2021-04-14	Asia	Japan	Fukuoka		20I (Alpha, V1)	B.1.1.7	GRY	Fukuoka Institute of Health and Environmental Sciences	Fukuoka Institute of Health and Environmental Sciences
EPI_ISL_2357308	2021-04-13	Asia	Japan	Fukuoka		20I (Alpha, V1)	B.1.1.7	GRY	Fukuoka Institute of Health and Environmental Sciences	Fukuoka Institute of Health and Environmental Sciences
EPI_ISL_2357310	2021-04-13	Asia	Japan	Fukuoka		20I (Alpha, V1)	B.1.1.7	GRY	Fukuoka Institute of Health and Environmental Sciences	Fukuoka Institute of Health and Environmental Sciences
EPI_ISL_2357311	2021-04-13	Asia	Japan	Fukuoka		20I (Alpha, V1)	B.1.1.7	GRY	Fukuoka Institute of Health and Environmental Sciences	Fukuoka Institute of Health and Environmental Sciences
EPI_ISL_2357314	2021-04-13	Asia	Japan	Fukuoka		20I (Alpha, V1)	B.1.1.7	GRY	Fukuoka Institute of Health and Environmental Sciences	Fukuoka Institute of Health and Environmental Sciences
EPI_ISL_2357316	2021-04-14	Asia	Japan	Fukuoka		20I (Alpha, V1)	B.1.1.7	GRY	Fukuoka Institute of Health and Environmental Sciences	Fukuoka Institute of Health and Environmental Sciences
EPI_ISL_2357317	2021-04-14	Asia	Japan	Fukuoka		20I (Alpha, V1)	B.1.1.7	GRY	Fukuoka Institute of Health and Environmental Sciences	Fukuoka Institute of Health and Environmental Sciences
EPI_ISL_2357318	2021-04-14	Asia	Japan	Fukuoka		20I (Alpha, V1)	B.1.1.7	GRY	Fukuoka Institute of Health and Environmental Sciences	Fukuoka Institute of Health and Environmental Sciences
EPI_ISL_2357320	2021-04-15	Asia	Japan	Fukuoka		20I (Alpha, V1)	B.1.1.7	GRY	Fukuoka Institute of Health and Environmental Sciences	Fukuoka Institute of Health and Environmental Sciences
EPI_ISL_2357321	2021-04-15	Asia	Japan	Fukuoka		20I (Alpha, V1)	B.1.1.7	GRY	Fukuoka Institute of Health and Environmental Sciences	Fukuoka Institute of Health and Environmental Sciences
EPI_ISL_2357324	2021-04-15	Asia	Japan	Fukuoka		20I (Alpha, V1)	B.1.1.7	GRY	Fukuoka Institute of Health and Environmental Sciences	Fukuoka Institute of Health and Environmental Sciences
EPI_ISL_2357325	2021-04-15	Asia	Japan	Fukuoka		20I (Alpha, V1)	B.1.1.7	GRY	Fukuoka Institute of Health and Environmental Sciences	Fukuoka Institute of Health and Environmental Sciences
EPI_ISL_2357326	2021-04-15	Asia	Japan	Fukuoka		20I (Alpha, V1)	B.1.1.7	GRY	Fukuoka Institute of Health and Environmental Sciences	Fukuoka Institute of Health and Environmental Sciences
EPI_ISL_691980	2020-04-15	Asia	Japan	Fukuoka		20B	B.1.1	GR	Pathogen Genomics Center, National Institute of Infectious Diseases	Pathogen Genomics Center, National Institute of Infectious Diseases
EPI_ISL_2357327	2021-04-15	Asia	Japan	Fukuoka		20I (Alpha, V1)	B.1.1.7	GRY	Fukuoka Institute of Health and Environmental Sciences	Fukuoka Institute of Health and Environmental Sciences
EPI_ISL_2357328	2021-04-15	Asia	Japan	Fukuoka		20I (Alpha, V1)	B.1.1.7	GRY	Fukuoka Institute of Health and Environmental Sciences	Fukuoka Institute of Health and Environmental Sciences
EPI_ISL_2357330	2021-04-15	Asia	Japan	Fukuoka		20I (Alpha, V1)	B.1.1.7	GRY	Fukuoka Institute of Health and Environmental Sciences	Fukuoka Institute of Health and Environmental Sciences
EPI_ISL_2357332	2021-04-15	Asia	Japan	Fukuoka		20I (Alpha, V1)	B.1.1.7	GRY	Fukuoka Institute of Health and Environmental Sciences	Fukuoka Institute of Health and Environmental Sciences
EPI_ISL_2357333	2021-04-15	Asia	Japan	Fukuoka		20I (Alpha, V1)	B.1.1.7	GRY	Fukuoka Institute of Health and Environmental Sciences	Fukuoka Institute of Health and Environmental Sciences
EPI_ISL_2357334	2021-04-16	Asia	Japan	Fukuoka		20I (Alpha, V1)	B.1.1.7	GRY	Fukuoka Institute of Health and Environmental Sciences	Fukuoka Institute of Health and Environmental Sciences
EPI_ISL_2357335	2021-04-16	Asia	Japan	Fukuoka		20I (Alpha, V1)	B.1.1.7	GRY	Fukuoka Institute of Health and Environmental Sciences	Fukuoka Institute of Health and Environmental Sciences
EPI_ISL_2357336	2021-04-16	Asia	Japan	Fukuoka		20I (Alpha, V1)	B.1.1.7	GRY	Fukuoka Institute of Health and Environmental Sciences	Fukuoka Institute of Health and Environmental Sciences
EPI_ISL_2357339	2021-04-16	Asia	Japan	Fukuoka		20I (Alpha, V1)	B.1.1.7	GRY	Fukuoka Institute of Health and Environmental Sciences	Fukuoka Institute of Health and Environmental Sciences
EPI_ISL_2015095	2021-04-03	Asia	Japan	Fukuoka		20I (Alpha, V1)	B.1.1.7	GRY	Fukuoka Institute of Health and Environmental Sciences	Fukuoka Institute of Health and Environmental Sciences
EPI_ISL_2357340	2021-04-06	Asia	Japan	Fukuoka		20B	R.1	GR	Fukuoka Institute of Health and Environmental Sciences	Fukuoka Institute of Health and Environmental Sciences
EPI_ISL_2357341	2021-04-07	Asia	Japan	Fukuoka		20B	R.1	GR	Fukuoka Institute of Health and Environmental Sciences	Fukuoka Institute of Health and Environmental Sciences
EPI_ISL_2357343	2021-04-08	Asia	Japan	Fukuoka		20B	R.1	GR	Fukuoka Institute of Health and Environmental Sciences	Fukuoka Institute of Health and Environmental Sciences
EPI_ISL_2357344	2021-04-08	Asia	Japan	Fukuoka		20B	R.1	GR	Fukuoka Institute of Health and Environmental Sciences	Fukuoka Institute of Health and Environmental Sciences
EPI_ISL_2357345	2021-04-08	Asia	Japan	Fukuoka		20B	R.1	GR	Fukuoka Institute of Health and Environmental Sciences	Fukuoka Institute of Health and Environmental Sciences
EPI_ISL_2357346	2021-04-08	Asia	Japan	Fukuoka		20B	R.1	GR	Fukuoka Institute of Health and Environmental Sciences	Fukuoka Institute of Health and Environmental Sciences
EPI_ISL_2357348	2021-04-12	Asia	Japan	Fukuoka		20B	R.1	GR	Fukuoka Institute of Health and Environmental Sciences	Fukuoka Institute of Health and Environmental Sciences
EPI_ISL_2357349	2021-04-09	Asia	Japan	Fukuoka		20I (Alpha, V1)	B.1.1.7	GRY	Fukuoka Institute of Health and Environmental Sciences	Fukuoka Institute of Health and Environmental Sciences
EPI_ISL_2357350	2021-04-10	Asia	Japan	Fukuoka		20I (Alpha, V1)	B.1.1.7	GRY	Fukuoka Institute of Health and Environmental Sciences	Fukuoka Institute of Health and Environmental Sciences
EPI_ISL_2357351	2021-04-10	Asia	Japan	Fukuoka		20I (Alpha, V1)	B.1.1.7	GRY	Fukuoka Institute of Health and Environmental Sciences	Fukuoka Institute of Health and Environmental Sciences
EPI_ISL_2357352	2021-04-10	Asia	Japan	Fukuoka		20I (Alpha, V1)	B.1.1.7	GRY	Fukuoka Institute of Health and Environmental Sciences	Fukuoka Institute of Health and Environmental Sciences
EPI_ISL_2357353	2021-04-10	Asia	Japan	Fukuoka		20I (Alpha, V1)	B.1.1.7	GRY	Fukuoka Institute of Health and Environmental Sciences	Fukuoka Institute of Health and Environmental Sciences
EPI_ISL_2357354	2021-04-10	Asia	Japan	Fukuoka		20B	R.1	GR	Fukuoka Institute of Health and Environmental Sciences	Fukuoka Institute of Health and Environmental Sciences
EPI_ISL_2357355	2021-04-12	Asia	Japan	Fukuoka		20I (Alpha, V1)	B.1.1.7	GRY	Fukuoka Institute of Health and Environmental Sciences	Fukuoka Institute of Health and Environmental Sciences
EPI_ISL_691983	2020-04-16	Asia	Japan	Fukuoka		20B	B.1.1	GR	Pathogen Genomics Center, National Institute of Infectious Diseases	Pathogen Genomics Center, National Institute of Infectious Diseases
EPI_ISL_2357357	2021-04-13	Asia	Japan	Fukuoka		20I (Alpha, V1)	B.1.1.7	GRY	Fukuoka Institute of Health and Environmental Sciences	Fukuoka Institute of Health and Environmental Sciences
EPI_ISL_2357358	2021-04-13	Asia	Japan	Fukuoka		20I (Alpha, V1)	B.1.1.7	GRY	Fukuoka Institute of Health and Environmental Sciences	Fukuoka Institute of Health and Environmental Sciences
EPI_ISL_2357360	2021-04-13	Asia	Japan	Fukuoka		20I (Alpha, V1)	B.1.1.7	GRY	Fukuoka Institute of Health and Environmental Sciences	Fukuoka Institute of Health and Environmental Sciences
EPI_ISL_2357361	2021-04-13	Asia	Japan	Fukuoka		20I (Alpha, V1)	B.1.1.7	GRY	Fukuoka Institute of Health and Environmental Sciences	Fukuoka Institute of Health and Environmental Sciences
EPI_ISL_2357362	2021-04-13	Asia	Japan	Fukuoka		20I (Alpha, V1)	B.1.1.7	GRY	Fukuoka Institute of Health and Environmental Sciences	Fukuoka Institute of Health and Environmental Sciences
EPI_ISL_2357364	2021-04-13	Asia	Japan	Fukuoka		20I (Alpha, V1)	B.1.1.7	GRY	Fukuoka Institute of Health and Environmental Sciences	Fukuoka Institute of Health and Environmental Sciences
EPI_ISL_2357365	2021-04-09	Asia	Japan	Fukuoka		20I (Alpha, V1)	B.1.1.7	GRY	Fukuoka Institute of Health and Environmental Sciences	Fukuoka Institute of Health and Environmental Sciences
EPI_ISL_2357366	2021-04-12	Asia	Japan	Fukuoka		20I (Alpha, V1)	B.1.1.7	GRY	Fukuoka Institute of Health and Environmental Sciences	Fukuoka Institute of Health and Environmental Sciences
EPI_ISL_2358088	2021-04-15	Asia	Japan	Japan		20I (Alpha, V1)	B.1.1.7	GRY	Hokkaido Institute of Public Health	Hokkaido Institute of Public Health
EPI_ISL_2358089	2021-04-17	Asia	Japan	Japan		20I (Alpha, V1)	B.1.1.7	GRY	Hokkaido Institute of Public Health	Hokkaido Institute of Public Health
EPI_ISL_2358090	2021-04-19	Asia	Japan	Japan		20I (Alpha, V1)	B.1.1.7	GRY	Hokkaido Institute of Public Health	Hokkaido Institute of Public Health
EPI_ISL_2358093	2021-04-20	Asia	Japan	Japan		20I (Alpha, V1)	B.1.1.7	GRY	Hokkaido Institute of Public Health	Hokkaido Institute of Public Health
EPI_ISL_2358094	2021-04-19	Asia	Japan	Japan		20I (Alpha, V1)	B.1.1.7	GRY	Hokkaido Institute of Public Health	Hokkaido Institute of Public Health
EPI_ISL_2350507	2021-04-13	Asia	Japan	Japan		20I (Alpha, V1)	B.1.1.7	GRY	Ibaraki Prefectural Institute of Public Health	Ibaraki Prefectural Institute of Public Health
EPI_ISL_2350509	2021-04-05	Asia	Japan	Japan		20I (Alpha, V1)	B.1.1.7	GRY	Ibaraki Prefectural Institute of Public Health	Ibaraki Prefectural Institute of Public Health
EPI_ISL_2350511	2021-04-07	Asia	Japan	Japan		20I (Alpha, V1)	B.1.1.7	GRY	Ibaraki Prefectural Institute of Public Health	Ibaraki Prefectural Institute of Public Health
EPI_ISL_2350513	2021-04-14	Asia	Japan	Japan		20I (Alpha, V1)	B.1.1.7	GRY	Ibaraki Prefectural Institute of Public Health	Ibaraki Prefectural Institute of Public Health
EPI_ISL_2349208	2021-04-07	Asia	Japan	Gunma		20B	R.1	GR	Gunma Prefectural Institute of Public Health and Environmental Sciences	Gunma Prefectural Institute of Public Health and Environmental Sciences
EPI_ISL_2349216	2021-04-11	Asia	Japan	Gunma		20I (Alpha, V1)	B.1.1.7	GRY	Gunma Prefectural Institute of Public Health and Environmental Sciences	Gunma Prefectural Institute of Public Health and Environmental Sciences
EPI_ISL_2349223	2021-04-14	Asia	Japan	Gunma		20B	R.1	GR	Gunma Prefectural Institute of Public Health and Environmental Sciences	Gunma Prefectural Institute of Public Health and Environmental Sciences
EPI_ISL_2349227	2021-04-16	Asia	Japan	Gunma		20I (Alpha, V1)	B.1.1.7	GRY	Gunma Prefectural Institute of Public Health and Environmental Sciences	Gunma Prefectural Institute of Public Health and Environmental Sciences
EPI_ISL_2358793	2021-04-19	Asia	Japan	Japan		20I (Alpha, V1)	B.1.1.7	GRY	Department of Infectious Diseases, Kobe Institute of Health	Department of Infectious Diseases, Kobe Institute of Health
EPI_ISL_2358794	2021-04-19	Asia	Japan	Japan		20I (Alpha, V1)	B.1.1.7	GRY	Department of Infectious Diseases, Kobe Institute of Health	Department of Infectious Diseases, Kobe Institute of Health
EPI_ISL_2358795	2021-04-19	Asia	Japan	Japan		20I (Alpha, V1)	B.1.1.7	GRY	Department of Infectious Diseases, Kobe Institute of Health	Department of Infectious Diseases, Kobe Institute of Health
EPI_ISL_2358796	2021-04-19	Asia	Japan	Japan		20I (Alpha, V1)	B.1.1.7	GRY	Department of Infectious Diseases, Kobe Institute of Health	Department of Infectious Diseases, Kobe Institute of Health
EPI_ISL_2358800	2021-04-19	Asia	Japan	Japan		20I (Alpha, V1)	B.1.1.7	GRY	Department of Infectious Diseases, Kobe Institute of Health	Department of Infectious Diseases, Kobe Institute of Health
EPI_ISL_2358802	2021-04-19	Asia	Japan	Japan		20I (Alpha, V1)	B.1.1.7	GRY	Department of Infectious Diseases, Kobe Institute of Health	Department of Infectious Diseases, Kobe Institute of Health
EPI_ISL_2358811	2021-04-20	Asia	Japan	Japan		20I (Alpha, V1)	B.1.1.7	GRY	Department of Infectious Diseases, Kobe Institute of Health	Department of Infectious Diseases, Kobe Institute of Health
EPI_ISL_2358815	2021-04-20	Asia	Japan	Japan		20I (Alpha, V1)	B.1.1.7	GRY	Department of Infectious Diseases, Kobe Institute of Health	Department of Infectious Diseases, Kobe Institute of Health
EPI_ISL_2358818	2021-04-20	Asia	Japan	Japan		20I (Alpha, V1)	B.1.1.7	GRY	Department of Infectious Diseases, Kobe Institute of Health	Department of Infectious Diseases, Kobe Institute of Health
EPI_ISL_2358821	2021-04-20	Asia	Japan	Japan		20I (Alpha, V1)	B.1.1.7	GRY	Department of Infectious Diseases, Kobe Institute of Health	Department of Infectious Diseases, Kobe Institute of Health
EPI_ISL_2358826	2021-04-21	Asia	Japan	Japan		20I (Alpha, V1)	B.1.1.7	GRY	Department of Infectious Diseases, Kobe Institute of Health	Department of Infectious Diseases, Kobe Institute of Health
EPI_ISL_2358831	2021-04-21	Asia	Japan	Japan		20I (Alpha, V1)	B.1.1.7	GRY	Department of Infectious Diseases, Kobe Institute of Health	Department of Infectious Diseases, Kobe Institute of Health
EPI_ISL_2358832	2021-04-21	Asia	Japan	Japan		20I (Alpha, V1)	B.1.1.7	GRY	Department of Infectious Diseases, Kobe Institute of Health	Department of Infectious Diseases, Kobe Institute of Health
EPI_ISL_2358833	2021-04-21	Asia	Japan	Japan		20I (Alpha, V1)	B.1.1.7	GRY	Department of Infectious Diseases, Kobe Institute of Health	Department of Infectious Diseases, Kobe Institute of Health
EPI_ISL_2358834	2021-04-21	Asia	Japan	Japan		20I (Alpha, V1)	B.1.1.7	GRY	Department of Infectious Diseases, Kobe Institute of Health	Department of Infectious Diseases, Kobe Institute of Health
EPI_ISL_2358835	2021-04-21	Asia	Japan	Japan		20I (Alpha, V1)	B.1.1.7	GRY	Department of Infectious Diseases, Kobe Institute of Health	Department of Infectious Diseases, Kobe Institute of Health
EPI_ISL_2358836	2021-04-21	Asia	Japan	Japan		20I (Alpha, V1)	B.1.1.7	GRY	Department of Infectious Diseases, Kobe Institute of Health	Department of Infectious Diseases, Kobe Institute of Health
EPI_ISL_2358837	2021-04-21	Asia	Japan	Japan		20I (Alpha, V1)	B.1.1.7	GRY	Department of Infectious Diseases, Kobe Institute of Health	Department of Infectious Diseases, Kobe Institute of Health
EPI_ISL_2358838	2021-04-21	Asia	Japan	Japan		20I (Alpha, V1)	B.1.1.7	GRY	Department of Infectious Diseases, Kobe Institute of Health	Department of Infectious Diseases, Kobe Institute of Health
EPI_ISL_2358839	2021-04-21	Asia	Japan	Japan		20I (Alpha, V1)	B.1.1.7	GRY	Department of Infectious Diseases, Kobe Institute of Health	Department of Infectious Diseases, Kobe Institute of Health
EPI_ISL_2358841	2021-04-21	Asia	Japan	Japan		20I (Alpha, V1)	B.1.1.7	GRY	Department of Infectious Diseases, Kobe Institute of Health	Department of Infectious Diseases, Kobe Institute of Health
EPI_ISL_2358845	2021-04-16	Asia	Japan	Japan		20I (Alpha, V1)	B.1.1.7	GRY	Department of Infectious Diseases, Kobe Institute of Health	Department of Infectious Diseases, Kobe Institute of Health
EPI_ISL_2358846	2021-04-16	Asia	Japan	Japan		20I (Alpha, V1)	B.1.1.7	GRY	Department of Infectious Diseases, Kobe Institute of Health	Department of Infectious Diseases, Kobe Institute of Health
EPI_ISL_2358847	2021-04-16	Asia	Japan	Japan		20I (Alpha, V1)	B.1.1.7	GRY	Department of Infectious Diseases, Kobe Institute of Health	Department of Infectious Diseases, Kobe Institute of Health
EPI_ISL_2358848	2021-04-18	Asia	Japan	Japan		20I (Alpha, V1)	B.1.1.7	GRY	Department of Infectious Diseases, Kobe Institute of Health	Department of Infectious Diseases, Kobe Institute of Health
EPI_ISL_2358849	2021-04-15	Asia	Japan	Japan		20I (Alpha, V1)	B.1.1.7	GRY	Department of Infectious Diseases, Kobe Institute of Health	Department of Infectious Diseases, Kobe Institute of Health
EPI_ISL_2358850	2021-04-16	Asia	Japan	Japan		20I (Alpha, V1)	B.1.1.7	GRY	Department of Infectious Diseases, Kobe Institute of Health	Department of Infectious Diseases, Kobe Institute of Health
EPI_ISL_691995	2020-04-17	Asia	Japan	Fukuoka		20B	B.1.1	GR	Pathogen Genomics Center, National Institute of Infectious Diseases	Pathogen Genomics Center, National Institute of Infectious Diseases
EPI_ISL_2358852	2021-04-17	Asia	Japan	Japan		20I (Alpha, V1)	B.1.1.7	GRY	Department of Infectious Diseases, Kobe Institute of Health	Department of Infectious Diseases, Kobe Institute of Health
EPI_ISL_2358853	2021-04-17	Asia	Japan	Japan		20I (Alpha, V1)	B.1.1.7	GRY	Department of Infectious Diseases, Kobe Institute of Health	Department of Infectious Diseases, Kobe Institute of Health
EPI_ISL_2358854	2021-04-14	Asia	Japan	Japan		20I (Alpha, V1)	B.1.1.7	GRY	Department of Infectious Diseases, Kobe Institute of Health	Department of Infectious Diseases, Kobe Institute of Health
EPI_ISL_2358855	2021-04-15	Asia	Japan	Japan		20I (Alpha, V1)	B.1.1.7	GRY	Department of Infectious Diseases, Kobe Institute of Health	Department of Infectious Diseases, Kobe Institute of Health
EPI_ISL_2325717	2021-04-08	Asia	Japan	Tokyo		20B	R.1	GR	Pathogen Genomics Center, National Institute of Infectious Diseases	Pathogen Genomics Center, National Institute of Infectious Diseases
EPI_ISL_691996	2020-04-17	Asia	Japan	Fukuoka		20B	B.1.1	GR	Pathogen Genomics Center, National Institute of Infectious Diseases	Pathogen Genomics Center, National Institute of Infectious Diseases
EPI_ISL_2325729	2021-04-08	Asia	Japan	Nagano		20B	R.1	GR	Pathogen Genomics Center, National Institute of Infectious Diseases	Pathogen Genomics Center, National Institute of Infectious Diseases
EPI_ISL_2325730	2021-04-08	Asia	Japan	Nagano		20B	R.1	GR	Pathogen Genomics Center, National Institute of Infectious Diseases	Pathogen Genomics Center, National Institute of Infectious Diseases
EPI_ISL_2325734	2021-04-08	Asia	Japan	Kanagawa		20B	B.1.1.214	GR	Pathogen Genomics Center, National Institute of Infectious Diseases	Pathogen Genomics Center, National Institute of Infectious Diseases
EPI_ISL_2325740	2021-04-08	Asia	Japan	Tokyo		20B	B.1.1.214	GR	Pathogen Genomics Center, National Institute of Infectious Diseases	Pathogen Genomics Center, National Institute of Infectious Diseases
EPI_ISL_2325750	2021-04-09	Asia	Japan	Tokyo		20B	R.1	GR	Pathogen Genomics Center, National Institute of Infectious Diseases	Pathogen Genomics Center, National Institute of Infectious Diseases
EPI_ISL_2325762	2021-04-09	Asia	Japan	Niigata		20B	R.1	GR	Pathogen Genomics Center, National Institute of Infectious Diseases	Pathogen Genomics Center, National Institute of Infectious Diseases
EPI_ISL_2325763	2021-04-09	Asia	Japan	Tokyo		20B	R.1	GR	Pathogen Genomics Center, National Institute of Infectious Diseases	Pathogen Genomics Center, National Institute of Infectious Diseases
EPI_ISL_2325773	2021-04-09	Asia	Japan	Miyagi		20B	R.1	GR	Pathogen Genomics Center, National Institute of Infectious Diseases	Pathogen Genomics Center, National Institute of Infectious Diseases
EPI_ISL_2325775	2021-04-09	Asia	Japan	Tokyo		20B	R.1	GR	Pathogen Genomics Center, National Institute of Infectious Diseases	Pathogen Genomics Center, National Institute of Infectious Diseases
EPI_ISL_2325783	2021-04-10	Asia	Japan	Tokyo		20B	R.1	GR	Pathogen Genomics Center, National Institute of Infectious Diseases	Pathogen Genomics Center, National Institute of Infectious Diseases
EPI_ISL_2325785	2021-04-09	Asia	Japan	Kanagawa		20B	B.1.1.214	GR	Pathogen Genomics Center, National Institute of Infectious Diseases	Pathogen Genomics Center, National Institute of Infectious Diseases
EPI_ISL_2325787	2021-04-09	Asia	Japan	Tokyo		20B	R.1	GR	Pathogen Genomics Center, National Institute of Infectious Diseases	Pathogen Genomics Center, National Institute of Infectious Diseases
EPI_ISL_692003	2020-04-20	Asia	Japan	Fukuoka		20B	B.1.1	GR	Pathogen Genomics Center, National Institute of Infectious Diseases	Pathogen Genomics Center, National Institute of Infectious Diseases
EPI_ISL_2325799	2021-04-12	Asia	Japan	Saitama		20B	R.1	GR	Pathogen Genomics Center, National Institute of Infectious Diseases	Pathogen Genomics Center, National Institute of Infectious Diseases
EPI_ISL_2325802	2021-04-11	Asia	Japan	Tokyo		20B	R.1	GR	Pathogen Genomics Center, National Institute of Infectious Diseases	Pathogen Genomics Center, National Institute of Infectious Diseases
EPI_ISL_2325841	2021-04-12	Asia	Japan	Kanagawa		20B	R.1	GR	Pathogen Genomics Center, National Institute of Infectious Diseases	Pathogen Genomics Center, National Institute of Infectious Diseases
EPI_ISL_2325843	2021-04-12	Asia	Japan	Tokyo		20B	R.1	GR	Pathogen Genomics Center, National Institute of Infectious Diseases	Pathogen Genomics Center, National Institute of Infectious Diseases
EPI_ISL_2325852	2021-04-13	Asia	Japan	Ehime		20B	R.1	GR	Pathogen Genomics Center, National Institute of Infectious Diseases	Pathogen Genomics Center, National Institute of Infectious Diseases
EPI_ISL_2325863	2021-04-13	Asia	Japan	Tokyo		20B	R.1	GR	Pathogen Genomics Center, National Institute of Infectious Diseases	Pathogen Genomics Center, National Institute of Infectious Diseases
EPI_ISL_2325864	2021-04-13	Asia	Japan	Kanagawa		20B	R.1	GR	Pathogen Genomics Center, National Institute of Infectious Diseases	Pathogen Genomics Center, National Institute of Infectious Diseases
EPI_ISL_2325870	2021-04-12	Asia	Japan	Kanagawa		20B	B.1.1.214	GR	Pathogen Genomics Center, National Institute of Infectious Diseases	Pathogen Genomics Center, National Institute of Infectious Diseases
EPI_ISL_2325875	2021-04-13	Asia	Japan	Tokyo		20B	R.1	GR	Pathogen Genomics Center, National Institute of Infectious Diseases	Pathogen Genomics Center, National Institute of Infectious Diseases
EPI_ISL_2325880	2021-04-13	Asia	Japan	Saitama		20B	B.1.1.220	GR	Pathogen Genomics Center, National Institute of Infectious Diseases	Pathogen Genomics Center, National Institute of Infectious Diseases
EPI_ISL_2325882	2021-04-13	Asia	Japan	Saitama		20B	B.1.1.220	GR	Pathogen Genomics Center, National Institute of Infectious Diseases	Pathogen Genomics Center, National Institute of Infectious Diseases
EPI_ISL_2325885	2021-04-12	Asia	Japan	Tokyo		20B	R.1	GR	Pathogen Genomics Center, National Institute of Infectious Diseases	Pathogen Genomics Center, National Institute of Infectious Diseases
EPI_ISL_2325893	2021-04-14	Asia	Japan	Saitama		20B	B.1.1.220	GR	Pathogen Genomics Center, National Institute of Infectious Diseases	Pathogen Genomics Center, National Institute of Infectious Diseases
EPI_ISL_2325896	2021-04-14	Asia	Japan	Saitama		20B	B.1.1.220	GR	Pathogen Genomics Center, National Institute of Infectious Diseases	Pathogen Genomics Center, National Institute of Infectious Diseases
EPI_ISL_2325903	2021-04-14	Asia	Japan	Tokyo		20B	R.1	GR	Pathogen Genomics Center, National Institute of Infectious Diseases	Pathogen Genomics Center, National Institute of Infectious Diseases
EPI_ISL_2325908	2021-04-09	Asia	Japan	Miyagi		20B	R.1	GR	Pathogen Genomics Center, National Institute of Infectious Diseases	Pathogen Genomics Center, National Institute of Infectious Diseases
EPI_ISL_2325928	2021-04-13	Asia	Japan	Miyagi		20B	R.1	GR	Pathogen Genomics Center, National Institute of Infectious Diseases	Pathogen Genomics Center, National Institute of Infectious Diseases
EPI_ISL_692017	2020-04-22	Asia	Japan	Fukuoka		20B	B.1.1	GR	Pathogen Genomics Center, National Institute of Infectious Diseases	Pathogen Genomics Center, National Institute of Infectious Diseases
EPI_ISL_2325930	2021-04-13	Asia	Japan	Miyagi		20B	R.1	GR	Pathogen Genomics Center, National Institute of Infectious Diseases	Pathogen Genomics Center, National Institute of Infectious Diseases
EPI_ISL_2325934	2021-04-14	Asia	Japan	Miyagi		20B	R.1	GR	Pathogen Genomics Center, National Institute of Infectious Diseases	Pathogen Genomics Center, National Institute of Infectious Diseases
EPI_ISL_2325935	2021-04-14	Asia	Japan	Miyagi		20B	R.1	GR	Pathogen Genomics Center, National Institute of Infectious Diseases	Pathogen Genomics Center, National Institute of Infectious Diseases
EPI_ISL_2325945	2021-04-19	Asia	Japan	Miyagi		20B	R.1	GR	Pathogen Genomics Center, National Institute of Infectious Diseases	Pathogen Genomics Center, National Institute of Infectious Diseases
EPI_ISL_1934509	2021-04-01	Asia	Japan	Kanagawa		20B	R.1	GR	Pathogen Genomics Center, National Institute of Infectious Diseases	Pathogen Genomics Center, National Institute of Infectious Diseases
EPI_ISL_1934593	2021-04-01	Asia	Japan	Kanagawa		20B	B.1.1.214	GR	Pathogen Genomics Center, National Institute of Infectious Diseases	Pathogen Genomics Center, National Institute of Infectious Diseases
EPI_ISL_2325954	2021-04-05	Asia	Japan	Kanagawa		20B	R.1	GR	Pathogen Genomics Center, National Institute of Infectious Diseases	Pathogen Genomics Center, National Institute of Infectious Diseases
EPI_ISL_2325960	2021-04-07	Asia	Japan	Kanagawa		20B	R.1	GR	Pathogen Genomics Center, National Institute of Infectious Diseases	Pathogen Genomics Center, National Institute of Infectious Diseases
EPI_ISL_2325961	2021-04-08	Asia	Japan	Kanagawa		20B	R.1	GR	Pathogen Genomics Center, National Institute of Infectious Diseases	Pathogen Genomics Center, National Institute of Infectious Diseases
EPI_ISL_2325964	2021-04-09	Asia	Japan	Kanagawa		20B	R.1	GR	Pathogen Genomics Center, National Institute of Infectious Diseases	Pathogen Genomics Center, National Institute of Infectious Diseases
EPI_ISL_2325965	2021-04-09	Asia	Japan	Kanagawa		20B	R.1	GR	Pathogen Genomics Center, National Institute of Infectious Diseases	Pathogen Genomics Center, National Institute of Infectious Diseases
EPI_ISL_2325987	2021-04-09	Asia	Japan	Saitama		20B	R.1	GR	Pathogen Genomics Center, National Institute of Infectious Diseases	Pathogen Genomics Center, National Institute of Infectious Diseases
EPI_ISL_692024	2020-04-23	Asia	Japan	Fukuoka		20B	B.1.1	GR	Pathogen Genomics Center, National Institute of Infectious Diseases	Pathogen Genomics Center, National Institute of Infectious Diseases
EPI_ISL_2325995	2021-04-16	Asia	Japan	Hyogo		20B	R.1	GR	Pathogen Genomics Center, National Institute of Infectious Diseases	Pathogen Genomics Center, National Institute of Infectious Diseases
EPI_ISL_2358857	2021-04-15	Asia	Japan	Japan		20I (Alpha, V1)	B.1.1.7	GRY	Department of Infectious Diseases, Kobe Institute of Health	Department of Infectious Diseases, Kobe Institute of Health
EPI_ISL_2358859	2021-04-15	Asia	Japan	Japan		20I (Alpha, V1)	B.1.1.7	GRY	Department of Infectious Diseases, Kobe Institute of Health	Department of Infectious Diseases, Kobe Institute of Health
EPI_ISL_2358860	2021-04-16	Asia	Japan	Japan		20I (Alpha, V1)	B.1.1.7	GRY	Department of Infectious Diseases, Kobe Institute of Health	Department of Infectious Diseases, Kobe Institute of Health
EPI_ISL_692025	2020-04-23	Asia	Japan	Fukuoka		20B	B.1.1	GR	Pathogen Genomics Center, National Institute of Infectious Diseases	Pathogen Genomics Center, National Institute of Infectious Diseases
EPI_ISL_2358863	2021-04-16	Asia	Japan	Japan		20I (Alpha, V1)	B.1.1.7	GRY	Department of Infectious Diseases, Kobe Institute of Health	Department of Infectious Diseases, Kobe Institute of Health
EPI_ISL_2358865	2021-04-16	Asia	Japan	Japan		20I (Alpha, V1)	B.1.1.7	GRY	Department of Infectious Diseases, Kobe Institute of Health	Department of Infectious Diseases, Kobe Institute of Health
EPI_ISL_2358866	2021-04-16	Asia	Japan	Japan		20I (Alpha, V1)	B.1.1.7	GRY	Department of Infectious Diseases, Kobe Institute of Health	Department of Infectious Diseases, Kobe Institute of Health
EPI_ISL_2358867	2021-04-17	Asia	Japan	Japan		20I (Alpha, V1)	B.1.1.7	GRY	Department of Infectious Diseases, Kobe Institute of Health	Department of Infectious Diseases, Kobe Institute of Health
EPI_ISL_2358870	2021-04-17	Asia	Japan	Japan		20I (Alpha, V1)	B.1.1.7	GRY	Department of Infectious Diseases, Kobe Institute of Health	Department of Infectious Diseases, Kobe Institute of Health
EPI_ISL_2358871	2021-04-18	Asia	Japan	Japan		20I (Alpha, V1)	B.1.1.7	GRY	Department of Infectious Diseases, Kobe Institute of Health	Department of Infectious Diseases, Kobe Institute of Health
EPI_ISL_2358874	2021-04-19	Asia	Japan	Japan		20I (Alpha, V1)	B.1.1.7	GRY	Department of Infectious Diseases, Kobe Institute of Health	Department of Infectious Diseases, Kobe Institute of Health
EPI_ISL_2358875	2021-04-19	Asia	Japan	Japan		20I (Alpha, V1)	B.1.1.7	GRY	Department of Infectious Diseases, Kobe Institute of Health	Department of Infectious Diseases, Kobe Institute of Health
EPI_ISL_2358878	2021-04-16	Asia	Japan	Japan		20I (Alpha, V1)	B.1.1.7	GRY	Department of Infectious Diseases, Kobe Institute of Health	Department of Infectious Diseases, Kobe Institute of Health
EPI_ISL_2358880	2021-04-19	Asia	Japan	Japan		20I (Alpha, V1)	B.1.1.7	GRY	Department of Infectious Diseases, Kobe Institute of Health	Department of Infectious Diseases, Kobe Institute of Health
EPI_ISL_2358881	2021-04-19	Asia	Japan	Japan		20I (Alpha, V1)	B.1.1.7	GRY	Department of Infectious Diseases, Kobe Institute of Health	Department of Infectious Diseases, Kobe Institute of Health
EPI_ISL_2358883	2021-04-19	Asia	Japan	Japan		20I (Alpha, V1)	B.1.1.7	GRY	Department of Infectious Diseases, Kobe Institute of Health	Department of Infectious Diseases, Kobe Institute of Health
EPI_ISL_2358884	2021-04-19	Asia	Japan	Japan		20I (Alpha, V1)	B.1.1.7	GRY	Department of Infectious Diseases, Kobe Institute of Health	Department of Infectious Diseases, Kobe Institute of Health
EPI_ISL_2358890	2021-04-19	Asia	Japan	Japan		20I (Alpha, V1)	B.1.1.7	GRY	Department of Infectious Diseases, Kobe Institute of Health	Department of Infectious Diseases, Kobe Institute of Health
EPI_ISL_2358892	2021-04-19	Asia	Japan	Japan		20I (Alpha, V1)	B.1.1.7	GRY	Department of Infectious Diseases, Kobe Institute of Health	Department of Infectious Diseases, Kobe Institute of Health
EPI_ISL_2358893	2021-04-20	Asia	Japan	Japan		20I (Alpha, V1)	B.1.1.7	GRY	Department of Infectious Diseases, Kobe Institute of Health	Department of Infectious Diseases, Kobe Institute of Health
EPI_ISL_2358896	2021-04-16	Asia	Japan	Japan		20I (Alpha, V1)	B.1.1.7	GRY	Department of Infectious Diseases, Kobe Institute of Health	Department of Infectious Diseases, Kobe Institute of Health
EPI_ISL_2358899	2021-04-19	Asia	Japan	Japan		20I (Alpha, V1)	B.1.1.7	GRY	Department of Infectious Diseases, Kobe Institute of Health	Department of Infectious Diseases, Kobe Institute of Health
EPI_ISL_2358904	2021-04-20	Asia	Japan	Japan		20I (Alpha, V1)	B.1.1.7	GRY	Department of Infectious Diseases, Kobe Institute of Health	Department of Infectious Diseases, Kobe Institute of Health
EPI_ISL_2358905	2021-04-20	Asia	Japan	Japan		20I (Alpha, V1)	B.1.1.7	GRY	Department of Infectious Diseases, Kobe Institute of Health	Department of Infectious Diseases, Kobe Institute of Health
EPI_ISL_2358907	2021-04-20	Asia	Japan	Japan		20I (Alpha, V1)	B.1.1.7	GRY	Department of Infectious Diseases, Kobe Institute of Health	Department of Infectious Diseases, Kobe Institute of Health
EPI_ISL_2358910	2021-04-15	Asia	Japan	Japan		20I (Alpha, V1)	B.1.1.7	GRY	Department of Infectious Diseases, Kobe Institute of Health	Department of Infectious Diseases, Kobe Institute of Health
EPI_ISL_2358911	2021-04-16	Asia	Japan	Japan		20I (Alpha, V1)	B.1.1.7	GRY	Department of Infectious Diseases, Kobe Institute of Health	Department of Infectious Diseases, Kobe Institute of Health
EPI_ISL_2358912	2021-04-17	Asia	Japan	Japan		20I (Alpha, V1)	B.1.1.7	GRY	Department of Infectious Diseases, Kobe Institute of Health	Department of Infectious Diseases, Kobe Institute of Health
EPI_ISL_2358914	2021-04-17	Asia	Japan	Japan		20I (Alpha, V1)	B.1.1.7	GRY	Department of Infectious Diseases, Kobe Institute of Health	Department of Infectious Diseases, Kobe Institute of Health
EPI_ISL_2358918	2021-04-18	Asia	Japan	Japan		20I (Alpha, V1)	B.1.1.7	GRY	Department of Infectious Diseases, Kobe Institute of Health	Department of Infectious Diseases, Kobe Institute of Health
EPI_ISL_2358920	2021-04-18	Asia	Japan	Japan		20I (Alpha, V1)	B.1.1.7	GRY	Department of Infectious Diseases, Kobe Institute of Health	Department of Infectious Diseases, Kobe Institute of Health
EPI_ISL_2358921	2021-04-18	Asia	Japan	Japan		20I (Alpha, V1)	B.1.1.7	GRY	Department of Infectious Diseases, Kobe Institute of Health	Department of Infectious Diseases, Kobe Institute of Health
EPI_ISL_2358922	2021-04-18	Asia	Japan	Japan		20I (Alpha, V1)	B.1.1.7	GRY	Department of Infectious Diseases, Kobe Institute of Health	Department of Infectious Diseases, Kobe Institute of Health
EPI_ISL_2358923	2021-04-18	Asia	Japan	Japan		20I (Alpha, V1)	B.1.1.7	GRY	Department of Infectious Diseases, Kobe Institute of Health	Department of Infectious Diseases, Kobe Institute of Health
EPI_ISL_2358924	2021-04-19	Asia	Japan	Japan		20I (Alpha, V1)	B.1.1.7	GRY	Department of Infectious Diseases, Kobe Institute of Health	Department of Infectious Diseases, Kobe Institute of Health
EPI_ISL_2358929	2021-04-20	Asia	Japan	Japan		20I (Alpha, V1)	B.1.1.7	GRY	Department of Infectious Diseases, Kobe Institute of Health	Department of Infectious Diseases, Kobe Institute of Health
EPI_ISL_2358932	2021-04-20	Asia	Japan	Japan		20I (Alpha, V1)	B.1.1.7	GRY	Department of Infectious Diseases, Kobe Institute of Health	Department of Infectious Diseases, Kobe Institute of Health
EPI_ISL_2358933	2021-04-20	Asia	Japan	Japan		20I (Alpha, V1)	B.1.1.7	GRY	Department of Infectious Diseases, Kobe Institute of Health	Department of Infectious Diseases, Kobe Institute of Health
EPI_ISL_2325999	2021-04-20	Asia	Japan	Kumamoto		20I (Alpha, V1)	B.1.1.7	GRY	SARS-CoV-2 testing team, National Institute of Infectious Diseases	Pathogen Genomics Center, National Institute of Infectious Diseases
EPI_ISL_2326000	2021-04-18	Asia	Japan	Kumamoto		20I (Alpha, V1)	B.1.1.7	GRY	SARS-CoV-2 testing team, National Institute of Infectious Diseases	Pathogen Genomics Center, National Institute of Infectious Diseases
EPI_ISL_2326002	2021-04-18	Asia	Japan	Kumamoto		20I (Alpha, V1)	B.1.1.7	GRY	SARS-CoV-2 testing team, National Institute of Infectious Diseases	Pathogen Genomics Center, National Institute of Infectious Diseases
EPI_ISL_2326003	2021-04-20	Asia	Japan	Kumamoto		20I (Alpha, V1)	B.1.1.7	GRY	SARS-CoV-2 testing team, National Institute of Infectious Diseases	Pathogen Genomics Center, National Institute of Infectious Diseases
EPI_ISL_2326004	2021-04-19	Asia	Japan	Kumamoto		20I (Alpha, V1)	B.1.1.7	GRY	SARS-CoV-2 testing team, National Institute of Infectious Diseases	Pathogen Genomics Center, National Institute of Infectious Diseases
EPI_ISL_2326005	2021-04-19	Asia	Japan	Kumamoto		20I (Alpha, V1)	B.1.1.7	GRY	SARS-CoV-2 testing team, National Institute of Infectious Diseases	Pathogen Genomics Center, National Institute of Infectious Diseases
EPI_ISL_2326006	2021-04-19	Asia	Japan	Kumamoto		20I (Alpha, V1)	B.1.1.7	GRY	SARS-CoV-2 testing team, National Institute of Infectious Diseases	Pathogen Genomics Center, National Institute of Infectious Diseases
EPI_ISL_2326009	2021-04-21	Asia	Japan	Kumamoto		20I (Alpha, V1)	B.1.1.7	GRY	SARS-CoV-2 testing team, National Institute of Infectious Diseases	Pathogen Genomics Center, National Institute of Infectious Diseases
EPI_ISL_2326013	2021-04-20	Asia	Japan	Kumamoto		20I (Alpha, V1)	B.1.1.7	GRY	SARS-CoV-2 testing team, National Institute of Infectious Diseases	Pathogen Genomics Center, National Institute of Infectious Diseases
EPI_ISL_2326014	2021-04-21	Asia	Japan	Kumamoto		20I (Alpha, V1)	B.1.1.7	GRY	SARS-CoV-2 testing team, National Institute of Infectious Diseases	Pathogen Genomics Center, National Institute of Infectious Diseases
EPI_ISL_2326015	2021-04-17	Asia	Japan	Kagoshima		20I (Alpha, V1)	B.1.1.7	GRY	SARS-CoV-2 testing team, National Institute of Infectious Diseases	Pathogen Genomics Center, National Institute of Infectious Diseases
EPI_ISL_2326016	2021-04-17	Asia	Japan	Kagoshima		20I (Alpha, V1)	B.1.1.7	GRY	SARS-CoV-2 testing team, National Institute of Infectious Diseases	Pathogen Genomics Center, National Institute of Infectious Diseases
EPI_ISL_2326017	2021-04-17	Asia	Japan	Kagoshima		20I (Alpha, V1)	B.1.1.7	GRY	SARS-CoV-2 testing team, National Institute of Infectious Diseases	Pathogen Genomics Center, National Institute of Infectious Diseases
EPI_ISL_2326018	2021-04-18	Asia	Japan	Kagoshima		20I (Alpha, V1)	B.1.1.7	GRY	SARS-CoV-2 testing team, National Institute of Infectious Diseases	Pathogen Genomics Center, National Institute of Infectious Diseases
EPI_ISL_2326019	2021-04-19	Asia	Japan	Kagoshima		20I (Alpha, V1)	B.1.1.7	GRY	SARS-CoV-2 testing team, National Institute of Infectious Diseases	Pathogen Genomics Center, National Institute of Infectious Diseases
EPI_ISL_2326020	2021-04-19	Asia	Japan	Kagoshima		20I (Alpha, V1)	B.1.1.7	GRY	SARS-CoV-2 testing team, National Institute of Infectious Diseases	Pathogen Genomics Center, National Institute of Infectious Diseases
EPI_ISL_2326021	2021-04-21	Asia	Japan	Kagoshima		20I (Alpha, V1)	B.1.1.7	GRY	SARS-CoV-2 testing team, National Institute of Infectious Diseases	Pathogen Genomics Center, National Institute of Infectious Diseases
EPI_ISL_2326023	2021-04-13	Asia	Japan	Japan		20I (Alpha, V1)	B.1.1.7	GRY	SARS-CoV-2 testing team, National Institute of Infectious Diseases	Pathogen Genomics Center, National Institute of Infectious Diseases
EPI_ISL_2326025	2021-04-17	Asia	Japan	Japan		20I (Alpha, V1)	B.1.1.7	GRY	SARS-CoV-2 testing team, National Institute of Infectious Diseases	Pathogen Genomics Center, National Institute of Infectious Diseases
EPI_ISL_2326026	2021-04-19	Asia	Japan	Japan		20I (Alpha, V1)	B.1.1.7	GRY	SARS-CoV-2 testing team, National Institute of Infectious Diseases	Pathogen Genomics Center, National Institute of Infectious Diseases
EPI_ISL_2326030	2021-04-19	Asia	Japan	Japan		20I (Alpha, V1)	B.1.1.7	GRY	SARS-CoV-2 testing team, National Institute of Infectious Diseases	Pathogen Genomics Center, National Institute of Infectious Diseases
EPI_ISL_2326033	2021-04-18	Asia	Japan	Japan		20I (Alpha, V1)	B.1.1.7	GRY	SARS-CoV-2 testing team, National Institute of Infectious Diseases	Pathogen Genomics Center, National Institute of Infectious Diseases
EPI_ISL_2326035	2021-04-19	Asia	Japan	Japan		20I (Alpha, V1)	B.1.1.7	GRY	SARS-CoV-2 testing team, National Institute of Infectious Diseases	Pathogen Genomics Center, National Institute of Infectious Diseases
EPI_ISL_2326036	2021-04-19	Asia	Japan	Japan		20I (Alpha, V1)	B.1.1.7	GRY	SARS-CoV-2 testing team, National Institute of Infectious Diseases	Pathogen Genomics Center, National Institute of Infectious Diseases
EPI_ISL_2326037	2021-04-19	Asia	Japan	Japan		20I (Alpha, V1)	B.1.1.7	GRY	SARS-CoV-2 testing team, National Institute of Infectious Diseases	Pathogen Genomics Center, National Institute of Infectious Diseases
EPI_ISL_2326038	2021-04-17	Asia	Japan	Yamaguchi		20I (Alpha, V1)	B.1.1.7	GRY	SARS-CoV-2 testing team, National Institute of Infectious Diseases	Pathogen Genomics Center, National Institute of Infectious Diseases
EPI_ISL_2326043	2021-04-17	Asia	Japan	Yamaguchi		20I (Alpha, V1)	B.1.1.7	GRY	SARS-CoV-2 testing team, National Institute of Infectious Diseases	Pathogen Genomics Center, National Institute of Infectious Diseases
EPI_ISL_2326044	2021-04-17	Asia	Japan	Yamaguchi		20I (Alpha, V1)	B.1.1.7	GRY	SARS-CoV-2 testing team, National Institute of Infectious Diseases	Pathogen Genomics Center, National Institute of Infectious Diseases
EPI_ISL_2326045	2021-04-18	Asia	Japan	Yamaguchi		20I (Alpha, V1)	B.1.1.7	GRY	SARS-CoV-2 testing team, National Institute of Infectious Diseases	Pathogen Genomics Center, National Institute of Infectious Diseases
EPI_ISL_2326047	2021-04-18	Asia	Japan	Yamaguchi		20I (Alpha, V1)	B.1.1.7	GRY	SARS-CoV-2 testing team, National Institute of Infectious Diseases	Pathogen Genomics Center, National Institute of Infectious Diseases
EPI_ISL_2326049	2021-04-18	Asia	Japan	Yamaguchi		20I (Alpha, V1)	B.1.1.7	GRY	SARS-CoV-2 testing team, National Institute of Infectious Diseases	Pathogen Genomics Center, National Institute of Infectious Diseases
EPI_ISL_2326050	2021-04-18	Asia	Japan	Yamaguchi		20I (Alpha, V1)	B.1.1.7	GRY	SARS-CoV-2 testing team, National Institute of Infectious Diseases	Pathogen Genomics Center, National Institute of Infectious Diseases
EPI_ISL_2326051	2021-04-17	Asia	Japan	Yamaguchi		20I (Alpha, V1)	B.1.1.7	GRY	SARS-CoV-2 testing team, National Institute of Infectious Diseases	Pathogen Genomics Center, National Institute of Infectious Diseases
EPI_ISL_2326053	2021-04-19	Asia	Japan	Yamaguchi		20I (Alpha, V1)	B.1.1.7	GRY	SARS-CoV-2 testing team, National Institute of Infectious Diseases	Pathogen Genomics Center, National Institute of Infectious Diseases
EPI_ISL_2326054	2021-04-19	Asia	Japan	Yamaguchi		20I (Alpha, V1)	B.1.1.7	GRY	SARS-CoV-2 testing team, National Institute of Infectious Diseases	Pathogen Genomics Center, National Institute of Infectious Diseases
EPI_ISL_2326055	2021-04-19	Asia	Japan	Yamaguchi		20I (Alpha, V1)	B.1.1.7	GRY	SARS-CoV-2 testing team, National Institute of Infectious Diseases	Pathogen Genomics Center, National Institute of Infectious Diseases
EPI_ISL_2326061	2021-04-20	Asia	Japan	Yamaguchi		20I (Alpha, V1)	B.1.1.7	GRY	SARS-CoV-2 testing team, National Institute of Infectious Diseases	Pathogen Genomics Center, National Institute of Infectious Diseases
EPI_ISL_2326062	2021-04-19	Asia	Japan	Yamaguchi		20I (Alpha, V1)	B.1.1.7	GRY	SARS-CoV-2 testing team, National Institute of Infectious Diseases	Pathogen Genomics Center, National Institute of Infectious Diseases
EPI_ISL_2326063	2021-04-20	Asia	Japan	Yamaguchi		20I (Alpha, V1)	B.1.1.7	GRY	SARS-CoV-2 testing team, National Institute of Infectious Diseases	Pathogen Genomics Center, National Institute of Infectious Diseases
EPI_ISL_2326064	2021-04-20	Asia	Japan	Yamaguchi		20I (Alpha, V1)	B.1.1.7	GRY	SARS-CoV-2 testing team, National Institute of Infectious Diseases	Pathogen Genomics Center, National Institute of Infectious Diseases
EPI_ISL_2326065	2021-04-20	Asia	Japan	Yamaguchi		20I (Alpha, V1)	B.1.1.7	GRY	SARS-CoV-2 testing team, National Institute of Infectious Diseases	Pathogen Genomics Center, National Institute of Infectious Diseases
EPI_ISL_2326067	2021-04-20	Asia	Japan	Yamaguchi		20I (Alpha, V1)	B.1.1.7	GRY	SARS-CoV-2 testing team, National Institute of Infectious Diseases	Pathogen Genomics Center, National Institute of Infectious Diseases
EPI_ISL_2326068	2021-04-20	Asia	Japan	Yamaguchi		20I (Alpha, V1)	B.1.1.7	GRY	SARS-CoV-2 testing team, National Institute of Infectious Diseases	Pathogen Genomics Center, National Institute of Infectious Diseases
EPI_ISL_2326069	2021-04-20	Asia	Japan	Yamaguchi		20I (Alpha, V1)	B.1.1.7	GRY	SARS-CoV-2 testing team, National Institute of Infectious Diseases	Pathogen Genomics Center, National Institute of Infectious Diseases
EPI_ISL_2326071	2021-04-20	Asia	Japan	Yamaguchi		20I (Alpha, V1)	B.1.1.7	GRY	SARS-CoV-2 testing team, National Institute of Infectious Diseases	Pathogen Genomics Center, National Institute of Infectious Diseases
EPI_ISL_2326072	2021-04-20	Asia	Japan	Yamaguchi		20I (Alpha, V1)	B.1.1.7	GRY	SARS-CoV-2 testing team, National Institute of Infectious Diseases	Pathogen Genomics Center, National Institute of Infectious Diseases
EPI_ISL_2326074	2021-04-12	Asia	Japan	Okinawa		20I (Alpha, V1)	B.1.1.7	GRY	SARS-CoV-2 testing team, National Institute of Infectious Diseases	Pathogen Genomics Center, National Institute of Infectious Diseases
EPI_ISL_2326075	2021-04-18	Asia	Japan	Okinawa		20I (Alpha, V1)	B.1.1.7	GRY	SARS-CoV-2 testing team, National Institute of Infectious Diseases	Pathogen Genomics Center, National Institute of Infectious Diseases
EPI_ISL_2326077	2021-04-18	Asia	Japan	Okinawa		20I (Alpha, V1)	B.1.1.7	GRY	SARS-CoV-2 testing team, National Institute of Infectious Diseases	Pathogen Genomics Center, National Institute of Infectious Diseases
EPI_ISL_2326078	2021-04-15	Asia	Japan	Okinawa		20I (Alpha, V1)	B.1.1.7	GRY	SARS-CoV-2 testing team, National Institute of Infectious Diseases	Pathogen Genomics Center, National Institute of Infectious Diseases
EPI_ISL_2326079	2021-04-15	Asia	Japan	Okinawa		20I (Alpha, V1)	B.1.1.7	GRY	SARS-CoV-2 testing team, National Institute of Infectious Diseases	Pathogen Genomics Center, National Institute of Infectious Diseases
EPI_ISL_2326080	2021-04-15	Asia	Japan	Okinawa		20I (Alpha, V1)	B.1.1.7	GRY	SARS-CoV-2 testing team, National Institute of Infectious Diseases	Pathogen Genomics Center, National Institute of Infectious Diseases
EPI_ISL_2326081	2021-04-15	Asia	Japan	Okinawa		20I (Alpha, V1)	B.1.1.7	GRY	SARS-CoV-2 testing team, National Institute of Infectious Diseases	Pathogen Genomics Center, National Institute of Infectious Diseases
EPI_ISL_2326082	2021-04-16	Asia	Japan	Okinawa		20I (Alpha, V1)	B.1.1.7	GRY	SARS-CoV-2 testing team, National Institute of Infectious Diseases	Pathogen Genomics Center, National Institute of Infectious Diseases
EPI_ISL_2326083	2021-04-17	Asia	Japan	Okinawa		20I (Alpha, V1)	B.1.1.7	GRY	SARS-CoV-2 testing team, National Institute of Infectious Diseases	Pathogen Genomics Center, National Institute of Infectious Diseases
EPI_ISL_2326087	2021-04-17	Asia	Japan	Okinawa		20I (Alpha, V1)	B.1.1.7	GRY	SARS-CoV-2 testing team, National Institute of Infectious Diseases	Pathogen Genomics Center, National Institute of Infectious Diseases
EPI_ISL_2326090	2021-04-13	Asia	Japan	Okinawa		20I (Alpha, V1)	B.1.1.7	GRY	SARS-CoV-2 testing team, National Institute of Infectious Diseases	Pathogen Genomics Center, National Institute of Infectious Diseases
EPI_ISL_2326093	2021-04-15	Asia	Japan	Okinawa		20I (Alpha, V1)	B.1.1.7	GRY	SARS-CoV-2 testing team, National Institute of Infectious Diseases	Pathogen Genomics Center, National Institute of Infectious Diseases
EPI_ISL_2326097	2021-04-16	Asia	Japan	Okinawa		20I (Alpha, V1)	B.1.1.7	GRY	SARS-CoV-2 testing team, National Institute of Infectious Diseases	Pathogen Genomics Center, National Institute of Infectious Diseases
EPI_ISL_2326098	2021-04-16	Asia	Japan	Okinawa		20I (Alpha, V1)	B.1.1.7	GRY	SARS-CoV-2 testing team, National Institute of Infectious Diseases	Pathogen Genomics Center, National Institute of Infectious Diseases
EPI_ISL_2326103	2021-04-23	Asia	Japan	Yamanashi		20I (Alpha, V1)	B.1.1.7	GRY	SARS-CoV-2 testing team, National Institute of Infectious Diseases	Pathogen Genomics Center, National Institute of Infectious Diseases
EPI_ISL_2326104	2021-04-23	Asia	Japan	Yamanashi		20I (Alpha, V1)	B.1.1.7	GRY	SARS-CoV-2 testing team, National Institute of Infectious Diseases	Pathogen Genomics Center, National Institute of Infectious Diseases
EPI_ISL_2326105	2021-04-23	Asia	Japan	Yamanashi		20I (Alpha, V1)	B.1.1.7	GRY	SARS-CoV-2 testing team, National Institute of Infectious Diseases	Pathogen Genomics Center, National Institute of Infectious Diseases
EPI_ISL_2326106	2021-04-23	Asia	Japan	Yamanashi		20I (Alpha, V1)	B.1.1.7	GRY	SARS-CoV-2 testing team, National Institute of Infectious Diseases	Pathogen Genomics Center, National Institute of Infectious Diseases
EPI_ISL_2326107	2021-04-23	Asia	Japan	Yamanashi		20I (Alpha, V1)	B.1.1.7	GRY	SARS-CoV-2 testing team, National Institute of Infectious Diseases	Pathogen Genomics Center, National Institute of Infectious Diseases
EPI_ISL_2326108	2021-04-23	Asia	Japan	Yamanashi		20I (Alpha, V1)	B.1.1.7	GRY	SARS-CoV-2 testing team, National Institute of Infectious Diseases	Pathogen Genomics Center, National Institute of Infectious Diseases
EPI_ISL_2326109	2021-04-24	Asia	Japan	Yamanashi		20I (Alpha, V1)	B.1.1.7	GRY	SARS-CoV-2 testing team, National Institute of Infectious Diseases	Pathogen Genomics Center, National Institute of Infectious Diseases
EPI_ISL_2326110	2021-04-20	Asia	Japan	Kanagawa		20I (Alpha, V1)	B.1.1.7	GRY	SARS-CoV-2 testing team, National Institute of Infectious Diseases	Pathogen Genomics Center, National Institute of Infectious Diseases
EPI_ISL_2326112	2021-04-17	Asia	Japan	Japan		20I (Alpha, V1)	B.1.1.7	GRY	SARS-CoV-2 testing team, National Institute of Infectious Diseases	Pathogen Genomics Center, National Institute of Infectious Diseases
EPI_ISL_2326113	2021-04-17	Asia	Japan	Japan		20I (Alpha, V1)	B.1.1.7	GRY	SARS-CoV-2 testing team, National Institute of Infectious Diseases	Pathogen Genomics Center, National Institute of Infectious Diseases
EPI_ISL_2326114	2021-04-17	Asia	Japan	Japan		20I (Alpha, V1)	B.1.1.7	GRY	SARS-CoV-2 testing team, National Institute of Infectious Diseases	Pathogen Genomics Center, National Institute of Infectious Diseases
EPI_ISL_692042	2020-04-29	Asia	Japan	Fukuoka		20B	B.1.1	GR	Pathogen Genomics Center, National Institute of Infectious Diseases	Pathogen Genomics Center, National Institute of Infectious Diseases
EPI_ISL_2326117	2021-04-20	Asia	Japan	Shiga		20I (Alpha, V1)	B.1.1.7	GRY	SARS-CoV-2 testing team, National Institute of Infectious Diseases	Pathogen Genomics Center, National Institute of Infectious Diseases
EPI_ISL_2326118	2021-04-20	Asia	Japan	Shiga		20I (Alpha, V1)	B.1.1.7	GRY	SARS-CoV-2 testing team, National Institute of Infectious Diseases	Pathogen Genomics Center, National Institute of Infectious Diseases
EPI_ISL_2326119	2021-04-21	Asia	Japan	Shiga		20I (Alpha, V1)	B.1.1.7	GRY	SARS-CoV-2 testing team, National Institute of Infectious Diseases	Pathogen Genomics Center, National Institute of Infectious Diseases
EPI_ISL_2326120	2021-04-21	Asia	Japan	Shiga		20I (Alpha, V1)	B.1.1.7	GRY	SARS-CoV-2 testing team, National Institute of Infectious Diseases	Pathogen Genomics Center, National Institute of Infectious Diseases
EPI_ISL_2326123	2021-04-21	Asia	Japan	Shiga		20I (Alpha, V1)	B.1.1.7	GRY	SARS-CoV-2 testing team, National Institute of Infectious Diseases	Pathogen Genomics Center, National Institute of Infectious Diseases
EPI_ISL_2326124	2021-04-21	Asia	Japan	Shiga		20I (Alpha, V1)	B.1.1.7	GRY	SARS-CoV-2 testing team, National Institute of Infectious Diseases	Pathogen Genomics Center, National Institute of Infectious Diseases
EPI_ISL_2326128	2021-04-21	Asia	Japan	Shiga		20I (Alpha, V1)	B.1.1.7	GRY	SARS-CoV-2 testing team, National Institute of Infectious Diseases	Pathogen Genomics Center, National Institute of Infectious Diseases
EPI_ISL_2326129	2021-04-22	Asia	Japan	Shiga		20I (Alpha, V1)	B.1.1.7	GRY	SARS-CoV-2 testing team, National Institute of Infectious Diseases	Pathogen Genomics Center, National Institute of Infectious Diseases
EPI_ISL_2326131	2021	Asia	Japan	Gunma		20I (Alpha, V1)	B.1.1.7	GRY	SARS-CoV-2 testing team, National Institute of Infectious Diseases	Pathogen Genomics Center, National Institute of Infectious Diseases
EPI_ISL_2326132	2021-04-17	Asia	Japan	Gunma		20I (Alpha, V1)	B.1.1.7	GRY	SARS-CoV-2 testing team, National Institute of Infectious Diseases	Pathogen Genomics Center, National Institute of Infectious Diseases
EPI_ISL_2326133	2021-04-17	Asia	Japan	Gunma		20I (Alpha, V1)	B.1.1.7	GRY	SARS-CoV-2 testing team, National Institute of Infectious Diseases	Pathogen Genomics Center, National Institute of Infectious Diseases
EPI_ISL_2326134	2021-04-21	Asia	Japan	Gunma		20I (Alpha, V1)	B.1.1.7	GRY	SARS-CoV-2 testing team, National Institute of Infectious Diseases	Pathogen Genomics Center, National Institute of Infectious Diseases
EPI_ISL_2326135	2021-04-21	Asia	Japan	Gunma		20I (Alpha, V1)	B.1.1.7	GRY	SARS-CoV-2 testing team, National Institute of Infectious Diseases	Pathogen Genomics Center, National Institute of Infectious Diseases
EPI_ISL_2326136	2021-04-21	Asia	Japan	Ibaraki		20I (Alpha, V1)	B.1.1.7	GRY	SARS-CoV-2 testing team, National Institute of Infectious Diseases	Pathogen Genomics Center, National Institute of Infectious Diseases
EPI_ISL_2326137	2021-04-21	Asia	Japan	Ibaraki		20I (Alpha, V1)	B.1.1.7	GRY	SARS-CoV-2 testing team, National Institute of Infectious Diseases	Pathogen Genomics Center, National Institute of Infectious Diseases
EPI_ISL_2326138	2021-04-20	Asia	Japan	Ibaraki		20I (Alpha, V1)	B.1.1.7	GRY	SARS-CoV-2 testing team, National Institute of Infectious Diseases	Pathogen Genomics Center, National Institute of Infectious Diseases
EPI_ISL_2326142	2021-04-22	Asia	Japan	Yamagata		20I (Alpha, V1)	B.1.1.7	GRY	SARS-CoV-2 testing team, National Institute of Infectious Diseases	Pathogen Genomics Center, National Institute of Infectious Diseases
EPI_ISL_2326144	2021-04-20	Asia	Japan	Nara		20I (Alpha, V1)	B.1.1.7	GRY	SARS-CoV-2 testing team, National Institute of Infectious Diseases	Pathogen Genomics Center, National Institute of Infectious Diseases
EPI_ISL_2326145	2021-04-20	Asia	Japan	Nara		20I (Alpha, V1)	B.1.1.7	GRY	SARS-CoV-2 testing team, National Institute of Infectious Diseases	Pathogen Genomics Center, National Institute of Infectious Diseases
EPI_ISL_2326146	2021-04-20	Asia	Japan	Nara		20I (Alpha, V1)	B.1.1.7	GRY	SARS-CoV-2 testing team, National Institute of Infectious Diseases	Pathogen Genomics Center, National Institute of Infectious Diseases
EPI_ISL_2326147	2021-04-21	Asia	Japan	Nara		20I (Alpha, V1)	B.1.1.7	GRY	SARS-CoV-2 testing team, National Institute of Infectious Diseases	Pathogen Genomics Center, National Institute of Infectious Diseases
EPI_ISL_2326149	2021-04-21	Asia	Japan	Nara		20I (Alpha, V1)	B.1.1.7	GRY	SARS-CoV-2 testing team, National Institute of Infectious Diseases	Pathogen Genomics Center, National Institute of Infectious Diseases
EPI_ISL_2326151	2021-04-21	Asia	Japan	Nara		20I (Alpha, V1)	B.1.1.7	GRY	SARS-CoV-2 testing team, National Institute of Infectious Diseases	Pathogen Genomics Center, National Institute of Infectious Diseases
EPI_ISL_2326156	2021-04-21	Asia	Japan	Nara		20I (Alpha, V1)	B.1.1.7	GRY	SARS-CoV-2 testing team, National Institute of Infectious Diseases	Pathogen Genomics Center, National Institute of Infectious Diseases
EPI_ISL_2326157	2021-04-21	Asia	Japan	Nara		20I (Alpha, V1)	B.1.1.7	GRY	SARS-CoV-2 testing team, National Institute of Infectious Diseases	Pathogen Genomics Center, National Institute of Infectious Diseases
EPI_ISL_2326160	2021-04-22	Asia	Japan	Nara		20I (Alpha, V1)	B.1.1.7	GRY	SARS-CoV-2 testing team, National Institute of Infectious Diseases	Pathogen Genomics Center, National Institute of Infectious Diseases
EPI_ISL_2326161	2021-04-19	Asia	Japan	Tokyo		20I (Alpha, V1)	B.1.1.7	GRY	SARS-CoV-2 testing team, National Institute of Infectious Diseases	Pathogen Genomics Center, National Institute of Infectious Diseases
EPI_ISL_2326163	2021-04-20	Asia	Japan	Tokyo		20I (Alpha, V1)	B.1.1.7	GRY	SARS-CoV-2 testing team, National Institute of Infectious Diseases	Pathogen Genomics Center, National Institute of Infectious Diseases
EPI_ISL_2326164	2021-04-21	Asia	Japan	Tokyo		20I (Alpha, V1)	B.1.1.7	GRY	SARS-CoV-2 testing team, National Institute of Infectious Diseases	Pathogen Genomics Center, National Institute of Infectious Diseases
EPI_ISL_2326165	2021-04-21	Asia	Japan	Tokyo		20I (Alpha, V1)	B.1.1.7	GRY	SARS-CoV-2 testing team, National Institute of Infectious Diseases	Pathogen Genomics Center, National Institute of Infectious Diseases
EPI_ISL_2326166	2021-04-20	Asia	Japan	Saitama		20I (Alpha, V1)	B.1.1.7	GRY	SARS-CoV-2 testing team, National Institute of Infectious Diseases	Pathogen Genomics Center, National Institute of Infectious Diseases
EPI_ISL_692047	2020-07-12	Asia	Japan	Gunma		20B	B.1.1.284	GR	Gunma Prefectural Institute of Public Health and Environmental Sciences	Pathogen Genomics Center, National Institute of Infectious Diseases
EPI_ISL_2326167	2021-04-20	Asia	Japan	Saitama		20I (Alpha, V1)	B.1.1.7	GRY	SARS-CoV-2 testing team, National Institute of Infectious Diseases	Pathogen Genomics Center, National Institute of Infectious Diseases
EPI_ISL_2326168	2021-04-20	Asia	Japan	Saitama		20I (Alpha, V1)	B.1.1.7	GRY	SARS-CoV-2 testing team, National Institute of Infectious Diseases	Pathogen Genomics Center, National Institute of Infectious Diseases
EPI_ISL_2326169	2021-04-20	Asia	Japan	Saitama		20I (Alpha, V1)	B.1.1.7	GRY	SARS-CoV-2 testing team, National Institute of Infectious Diseases	Pathogen Genomics Center, National Institute of Infectious Diseases
EPI_ISL_2326171	2021-04-21	Asia	Japan	Nagano		20I (Alpha, V1)	B.1.1.7	GRY	SARS-CoV-2 testing team, National Institute of Infectious Diseases	Pathogen Genomics Center, National Institute of Infectious Diseases
EPI_ISL_2326173	2021-04-21	Asia	Japan	Nagano		20I (Alpha, V1)	B.1.1.7	GRY	SARS-CoV-2 testing team, National Institute of Infectious Diseases	Pathogen Genomics Center, National Institute of Infectious Diseases
EPI_ISL_2326174	2021-04-22	Asia	Japan	Nagano		20I (Alpha, V1)	B.1.1.7	GRY	SARS-CoV-2 testing team, National Institute of Infectious Diseases	Pathogen Genomics Center, National Institute of Infectious Diseases
EPI_ISL_2326176	2021-04-20	Asia	Japan	Nagano		20I (Alpha, V1)	B.1.1.7	GRY	SARS-CoV-2 testing team, National Institute of Infectious Diseases	Pathogen Genomics Center, National Institute of Infectious Diseases
EPI_ISL_2326178	2021-04-20	Asia	Japan	Nagano		20I (Alpha, V1)	B.1.1.7	GRY	SARS-CoV-2 testing team, National Institute of Infectious Diseases	Pathogen Genomics Center, National Institute of Infectious Diseases
EPI_ISL_2326179	2021-04-18	Asia	Japan	Chiba		20I (Alpha, V1)	B.1.1.7	GRY	SARS-CoV-2 testing team, National Institute of Infectious Diseases	Pathogen Genomics Center, National Institute of Infectious Diseases
EPI_ISL_2326181	2021-04-17	Asia	Japan	Chiba		20I (Alpha, V1)	B.1.1.7	GRY	SARS-CoV-2 testing team, National Institute of Infectious Diseases	Pathogen Genomics Center, National Institute of Infectious Diseases
EPI_ISL_2326183	2021-04-19	Asia	Japan	Chiba		20I (Alpha, V1)	B.1.1.7	GRY	SARS-CoV-2 testing team, National Institute of Infectious Diseases	Pathogen Genomics Center, National Institute of Infectious Diseases
EPI_ISL_2327185	2021-04-20	Asia	Japan	Chiba		20I (Alpha, V1)	B.1.1.7	GRY	SARS-CoV-2 testing team, National Institute of Infectious Diseases	Pathogen Genomics Center, National Institute of Infectious Diseases
EPI_ISL_2327186	2021-04-20	Asia	Japan	Chiba		20I (Alpha, V1)	B.1.1.7	GRY	SARS-CoV-2 testing team, National Institute of Infectious Diseases	Pathogen Genomics Center, National Institute of Infectious Diseases
EPI_ISL_2327187	2021-04-22	Asia	Japan	Chiba		20I (Alpha, V1)	B.1.1.7	GRY	SARS-CoV-2 testing team, National Institute of Infectious Diseases	Pathogen Genomics Center, National Institute of Infectious Diseases
EPI_ISL_2327188	2021-04-22	Asia	Japan	Chiba		20I (Alpha, V1)	B.1.1.7	GRY	SARS-CoV-2 testing team, National Institute of Infectious Diseases	Pathogen Genomics Center, National Institute of Infectious Diseases
EPI_ISL_2327191	2021-04-19	Asia	Japan	Fukui		20I (Alpha, V1)	B.1.1.7	GRY	SARS-CoV-2 testing team, National Institute of Infectious Diseases	Pathogen Genomics Center, National Institute of Infectious Diseases
EPI_ISL_2327192	2021-04-19	Asia	Japan	Fukui		20I (Alpha, V1)	B.1.1.7	GRY	SARS-CoV-2 testing team, National Institute of Infectious Diseases	Pathogen Genomics Center, National Institute of Infectious Diseases
EPI_ISL_2327193	2021-04-19	Asia	Japan	Fukui		20I (Alpha, V1)	B.1.1.7	GRY	SARS-CoV-2 testing team, National Institute of Infectious Diseases	Pathogen Genomics Center, National Institute of Infectious Diseases
EPI_ISL_2327197	2021-04-19	Asia	Japan	Fukui		20I (Alpha, V1)	B.1.1.7	GRY	SARS-CoV-2 testing team, National Institute of Infectious Diseases	Pathogen Genomics Center, National Institute of Infectious Diseases
EPI_ISL_2327198	2021-04-19	Asia	Japan	Fukui		20I (Alpha, V1)	B.1.1.7	GRY	SARS-CoV-2 testing team, National Institute of Infectious Diseases	Pathogen Genomics Center, National Institute of Infectious Diseases
EPI_ISL_2327199	2021-04-20	Asia	Japan	Fukui		20I (Alpha, V1)	B.1.1.7	GRY	SARS-CoV-2 testing team, National Institute of Infectious Diseases	Pathogen Genomics Center, National Institute of Infectious Diseases
EPI_ISL_2327201	2021-04-21	Asia	Japan	Fukui		20I (Alpha, V1)	B.1.1.7	GRY	SARS-CoV-2 testing team, National Institute of Infectious Diseases	Pathogen Genomics Center, National Institute of Infectious Diseases
EPI_ISL_692051	2020-07-10	Asia	Japan	Niigata		20B	B.1.1.284	GR	Niigata Prefectural Institute of Public Health and Environmental Sciences	Pathogen Genomics Center, National Institute of Infectious Diseases
EPI_ISL_2327207	2021-04-22	Asia	Japan	Fukui		20I (Alpha, V1)	B.1.1.7	GRY	SARS-CoV-2 testing team, National Institute of Infectious Diseases	Pathogen Genomics Center, National Institute of Infectious Diseases
EPI_ISL_2327210	2021-04-21	Asia	Japan	Fukui		20I (Alpha, V1)	B.1.1.7	GRY	SARS-CoV-2 testing team, National Institute of Infectious Diseases	Pathogen Genomics Center, National Institute of Infectious Diseases
EPI_ISL_2327212	2021-04-22	Asia	Japan	Fukui		20I (Alpha, V1)	B.1.1.7	GRY	SARS-CoV-2 testing team, National Institute of Infectious Diseases	Pathogen Genomics Center, National Institute of Infectious Diseases
EPI_ISL_2327213	2021-04-22	Asia	Japan	Fukui		20I (Alpha, V1)	B.1.1.7	GRY	SARS-CoV-2 testing team, National Institute of Infectious Diseases	Pathogen Genomics Center, National Institute of Infectious Diseases
EPI_ISL_2327223	2021-04-18	Asia	Japan	Kagawa		20I (Alpha, V1)	B.1.1.7	GRY	SARS-CoV-2 testing team, National Institute of Infectious Diseases	Pathogen Genomics Center, National Institute of Infectious Diseases
EPI_ISL_2327225	2021-04-16	Asia	Japan	Fukuoka		20I (Alpha, V1)	B.1.1.7	GRY	SARS-CoV-2 testing team, National Institute of Infectious Diseases	Pathogen Genomics Center, National Institute of Infectious Diseases
EPI_ISL_2327227	2021-04-14	Asia	Japan	Nagasaki		20I (Alpha, V1)	B.1.1.7	GRY	SARS-CoV-2 testing team, National Institute of Infectious Diseases	Pathogen Genomics Center, National Institute of Infectious Diseases
EPI_ISL_2327228	2021-04-14	Asia	Japan	Nagasaki		20I (Alpha, V1)	B.1.1.7	GRY	SARS-CoV-2 testing team, National Institute of Infectious Diseases	Pathogen Genomics Center, National Institute of Infectious Diseases
EPI_ISL_2327229	2021-04-14	Asia	Japan	Nagasaki		20I (Alpha, V1)	B.1.1.7	GRY	SARS-CoV-2 testing team, National Institute of Infectious Diseases	Pathogen Genomics Center, National Institute of Infectious Diseases
EPI_ISL_2327233	2021-04-14	Asia	Japan	Aichi		20I (Alpha, V1)	B.1.1.7	GRY	SARS-CoV-2 testing team, National Institute of Infectious Diseases	Pathogen Genomics Center, National Institute of Infectious Diseases
EPI_ISL_2327234	2021-04-14	Asia	Japan	Aichi		20I (Alpha, V1)	B.1.1.7	GRY	SARS-CoV-2 testing team, National Institute of Infectious Diseases	Pathogen Genomics Center, National Institute of Infectious Diseases
EPI_ISL_2327235	2021-04-14	Asia	Japan	Aichi		20I (Alpha, V1)	B.1.1.7	GRY	SARS-CoV-2 testing team, National Institute of Infectious Diseases	Pathogen Genomics Center, National Institute of Infectious Diseases
EPI_ISL_2327236	2021-04-14	Asia	Japan	Aichi		20I (Alpha, V1)	B.1.1.7	GRY	SARS-CoV-2 testing team, National Institute of Infectious Diseases	Pathogen Genomics Center, National Institute of Infectious Diseases
EPI_ISL_692054	2020-07	Asia	Japan	Osaka		20B	B.1.1.284	GR	Sakai City Institute of Public Health	Pathogen Genomics Center, National Institute of Infectious Diseases
EPI_ISL_2327237	2021-04-14	Asia	Japan	Aichi		20I (Alpha, V1)	B.1.1.7	GRY	SARS-CoV-2 testing team, National Institute of Infectious Diseases	Pathogen Genomics Center, National Institute of Infectious Diseases
EPI_ISL_2327240	2021-04-14	Asia	Japan	Aichi		20I (Alpha, V1)	B.1.1.7	GRY	SARS-CoV-2 testing team, National Institute of Infectious Diseases	Pathogen Genomics Center, National Institute of Infectious Diseases
EPI_ISL_2327241	2021-04-15	Asia	Japan	Aichi		20I (Alpha, V1)	B.1.1.7	GRY	SARS-CoV-2 testing team, National Institute of Infectious Diseases	Pathogen Genomics Center, National Institute of Infectious Diseases
EPI_ISL_2327242	2021-04-15	Asia	Japan	Aichi		20I (Alpha, V1)	B.1.1.7	GRY	SARS-CoV-2 testing team, National Institute of Infectious Diseases	Pathogen Genomics Center, National Institute of Infectious Diseases
EPI_ISL_2327243	2021-04-15	Asia	Japan	Aichi		20I (Alpha, V1)	B.1.1.7	GRY	SARS-CoV-2 testing team, National Institute of Infectious Diseases	Pathogen Genomics Center, National Institute of Infectious Diseases
EPI_ISL_2327248	2021-04-16	Asia	Japan	Aichi		20I (Alpha, V1)	B.1.1.7	GRY	SARS-CoV-2 testing team, National Institute of Infectious Diseases	Pathogen Genomics Center, National Institute of Infectious Diseases
EPI_ISL_2327249	2021-04-16	Asia	Japan	Aichi		20I (Alpha, V1)	B.1.1.7	GRY	SARS-CoV-2 testing team, National Institute of Infectious Diseases	Pathogen Genomics Center, National Institute of Infectious Diseases
EPI_ISL_2327251	2021-04-16	Asia	Japan	Aichi		20I (Alpha, V1)	B.1.1.7	GRY	SARS-CoV-2 testing team, National Institute of Infectious Diseases	Pathogen Genomics Center, National Institute of Infectious Diseases
EPI_ISL_2327254	2021-04-16	Asia	Japan	Aichi		20I (Alpha, V1)	B.1.1.7	GRY	SARS-CoV-2 testing team, National Institute of Infectious Diseases	Pathogen Genomics Center, National Institute of Infectious Diseases
EPI_ISL_2327256	2021-04-16	Asia	Japan	Aichi		20I (Alpha, V1)	B.1.1.7	GRY	SARS-CoV-2 testing team, National Institute of Infectious Diseases	Pathogen Genomics Center, National Institute of Infectious Diseases
EPI_ISL_2327257	2021-04-16	Asia	Japan	Aichi		20I (Alpha, V1)	B.1.1.7	GRY	SARS-CoV-2 testing team, National Institute of Infectious Diseases	Pathogen Genomics Center, National Institute of Infectious Diseases
EPI_ISL_2327259	2021-04-17	Asia	Japan	Aichi		20I (Alpha, V1)	B.1.1.7	GRY	SARS-CoV-2 testing team, National Institute of Infectious Diseases	Pathogen Genomics Center, National Institute of Infectious Diseases
EPI_ISL_2327261	2021-04-17	Asia	Japan	Aichi		20I (Alpha, V1)	B.1.1.7	GRY	SARS-CoV-2 testing team, National Institute of Infectious Diseases	Pathogen Genomics Center, National Institute of Infectious Diseases
EPI_ISL_2327263	2021-04-18	Asia	Japan	Aichi		20I (Alpha, V1)	B.1.1.7	GRY	SARS-CoV-2 testing team, National Institute of Infectious Diseases	Pathogen Genomics Center, National Institute of Infectious Diseases
EPI_ISL_2327264	2021-04-19	Asia	Japan	Aichi		20I (Alpha, V1)	B.1.1.7	GRY	SARS-CoV-2 testing team, National Institute of Infectious Diseases	Pathogen Genomics Center, National Institute of Infectious Diseases
EPI_ISL_2327265	2021-04-20	Asia	Japan	Miyagi		20I (Alpha, V1)	B.1.1.7	GRY	SARS-CoV-2 testing team, National Institute of Infectious Diseases	Pathogen Genomics Center, National Institute of Infectious Diseases
EPI_ISL_2327269	2021-04-15	Asia	Japan	Shiga		20I (Alpha, V1)	B.1.1.7	GRY	SARS-CoV-2 testing team, National Institute of Infectious Diseases	Pathogen Genomics Center, National Institute of Infectious Diseases
EPI_ISL_2327271	2021-04-17	Asia	Japan	Shiga		20I (Alpha, V1)	B.1.1.7	GRY	SARS-CoV-2 testing team, National Institute of Infectious Diseases	Pathogen Genomics Center, National Institute of Infectious Diseases
EPI_ISL_2327273	2021-04-17	Asia	Japan	Shiga		20I (Alpha, V1)	B.1.1.7	GRY	SARS-CoV-2 testing team, National Institute of Infectious Diseases	Pathogen Genomics Center, National Institute of Infectious Diseases
EPI_ISL_2327274	2021-04-18	Asia	Japan	Shiga		20I (Alpha, V1)	B.1.1.7	GRY	SARS-CoV-2 testing team, National Institute of Infectious Diseases	Pathogen Genomics Center, National Institute of Infectious Diseases
EPI_ISL_2327275	2021-04-18	Asia	Japan	Shiga		20I (Alpha, V1)	B.1.1.7	GRY	SARS-CoV-2 testing team, National Institute of Infectious Diseases	Pathogen Genomics Center, National Institute of Infectious Diseases
EPI_ISL_2327278	2021-04-18	Asia	Japan	Shiga		20I (Alpha, V1)	B.1.1.7	GRY	SARS-CoV-2 testing team, National Institute of Infectious Diseases	Pathogen Genomics Center, National Institute of Infectious Diseases
EPI_ISL_2327279	2021-04-19	Asia	Japan	Shiga		20I (Alpha, V1)	B.1.1.7	GRY	SARS-CoV-2 testing team, National Institute of Infectious Diseases	Pathogen Genomics Center, National Institute of Infectious Diseases
EPI_ISL_2327280	2021-04-19	Asia	Japan	Shiga		20I (Alpha, V1)	B.1.1.7	GRY	SARS-CoV-2 testing team, National Institute of Infectious Diseases	Pathogen Genomics Center, National Institute of Infectious Diseases
EPI_ISL_2327281	2021-04-05	Asia	Japan	Osaka		20I (Alpha, V1)	B.1.1.7	GRY	SARS-CoV-2 testing team, National Institute of Infectious Diseases	Pathogen Genomics Center, National Institute of Infectious Diseases
EPI_ISL_2327282	2021-04-05	Asia	Japan	Osaka		20I (Alpha, V1)	B.1.1.7	GRY	SARS-CoV-2 testing team, National Institute of Infectious Diseases	Pathogen Genomics Center, National Institute of Infectious Diseases
EPI_ISL_2327290	2021-04-17	Asia	Japan	Osaka		20I (Alpha, V1)	B.1.1.7	GRY	SARS-CoV-2 testing team, National Institute of Infectious Diseases	Pathogen Genomics Center, National Institute of Infectious Diseases
EPI_ISL_2327297	2021-04-17	Asia	Japan	Osaka		20I (Alpha, V1)	B.1.1.7	GRY	SARS-CoV-2 testing team, National Institute of Infectious Diseases	Pathogen Genomics Center, National Institute of Infectious Diseases
EPI_ISL_2327301	2021-04-21	Asia	Japan	Yamanashi		20I (Alpha, V1)	B.1.1.7	GRY	SARS-CoV-2 testing team, National Institute of Infectious Diseases	Pathogen Genomics Center, National Institute of Infectious Diseases
EPI_ISL_2327302	2021-04-21	Asia	Japan	Yamanashi		20I (Alpha, V1)	B.1.1.7	GRY	SARS-CoV-2 testing team, National Institute of Infectious Diseases	Pathogen Genomics Center, National Institute of Infectious Diseases
EPI_ISL_2327305	2021-04-21	Asia	Japan	Yamanashi		20I (Alpha, V1)	B.1.1.7	GRY	SARS-CoV-2 testing team, National Institute of Infectious Diseases	Pathogen Genomics Center, National Institute of Infectious Diseases
EPI_ISL_2327308	2021-04-07	Asia	Japan	Kanagawa		20I (Alpha, V1)	B.1.1.7	GRY	SARS-CoV-2 testing team, National Institute of Infectious Diseases	Pathogen Genomics Center, National Institute of Infectious Diseases
EPI_ISL_2327310	2021-04-07	Asia	Japan	Kanagawa		20I (Alpha, V1)	B.1.1.7	GRY	SARS-CoV-2 testing team, National Institute of Infectious Diseases	Pathogen Genomics Center, National Institute of Infectious Diseases
EPI_ISL_2327313	2021-04-07	Asia	Japan	Kanagawa		20I (Alpha, V1)	B.1.1.7	GRY	SARS-CoV-2 testing team, National Institute of Infectious Diseases	Pathogen Genomics Center, National Institute of Infectious Diseases
EPI_ISL_2327314	2021-04-07	Asia	Japan	Kanagawa		20I (Alpha, V1)	B.1.1.7	GRY	SARS-CoV-2 testing team, National Institute of Infectious Diseases	Pathogen Genomics Center, National Institute of Infectious Diseases
EPI_ISL_2327316	2021-04-08	Asia	Japan	Kanagawa		20I (Alpha, V1)	B.1.1.7	GRY	SARS-CoV-2 testing team, National Institute of Infectious Diseases	Pathogen Genomics Center, National Institute of Infectious Diseases
EPI_ISL_2327317	2021-04-09	Asia	Japan	Kanagawa		20I (Alpha, V1)	B.1.1.7	GRY	SARS-CoV-2 testing team, National Institute of Infectious Diseases	Pathogen Genomics Center, National Institute of Infectious Diseases
EPI_ISL_2327324	2021-04-13	Asia	Japan	Kanagawa		20I (Alpha, V1)	B.1.1.7	GRY	SARS-CoV-2 testing team, National Institute of Infectious Diseases	Pathogen Genomics Center, National Institute of Infectious Diseases
EPI_ISL_692063	2020-06-27	Asia	Japan	Saitama		20B	B.1.1.284	GR	Pathogen Genomics Center, National Institute of Infectious Diseases	Pathogen Genomics Center, National Institute of Infectious Diseases
EPI_ISL_2327329	2021-04-15	Asia	Japan	Kanagawa		20I (Alpha, V1)	B.1.1.7	GRY	SARS-CoV-2 testing team, National Institute of Infectious Diseases	Pathogen Genomics Center, National Institute of Infectious Diseases
EPI_ISL_2327330	2021-04-15	Asia	Japan	Kanagawa		20I (Alpha, V1)	B.1.1.7	GRY	SARS-CoV-2 testing team, National Institute of Infectious Diseases	Pathogen Genomics Center, National Institute of Infectious Diseases
EPI_ISL_2327333	2021-04-15	Asia	Japan	Kanagawa		20I (Alpha, V1)	B.1.1.7	GRY	SARS-CoV-2 testing team, National Institute of Infectious Diseases	Pathogen Genomics Center, National Institute of Infectious Diseases
EPI_ISL_2327335	2021-04-16	Asia	Japan	Kanagawa		20I (Alpha, V1)	B.1.1.7	GRY	SARS-CoV-2 testing team, National Institute of Infectious Diseases	Pathogen Genomics Center, National Institute of Infectious Diseases
EPI_ISL_2327336	2021-04-16	Asia	Japan	Kanagawa		20I (Alpha, V1)	B.1.1.7	GRY	SARS-CoV-2 testing team, National Institute of Infectious Diseases	Pathogen Genomics Center, National Institute of Infectious Diseases
EPI_ISL_2327339	2021-04-13	Asia	Japan	Kanagawa		20I (Alpha, V1)	B.1.1.7	GRY	SARS-CoV-2 testing team, National Institute of Infectious Diseases	Pathogen Genomics Center, National Institute of Infectious Diseases
EPI_ISL_2327340	2021-04-13	Asia	Japan	Kanagawa		20I (Alpha, V1)	B.1.1.7	GRY	SARS-CoV-2 testing team, National Institute of Infectious Diseases	Pathogen Genomics Center, National Institute of Infectious Diseases
EPI_ISL_2327345	2021-04-19	Asia	Japan	Kanagawa		20I (Alpha, V1)	B.1.1.7	GRY	SARS-CoV-2 testing team, National Institute of Infectious Diseases	Pathogen Genomics Center, National Institute of Infectious Diseases
EPI_ISL_2327347	2021-04-19	Asia	Japan	Kanagawa		20I (Alpha, V1)	B.1.1.7	GRY	SARS-CoV-2 testing team, National Institute of Infectious Diseases	Pathogen Genomics Center, National Institute of Infectious Diseases
EPI_ISL_2327350	2021-04-19	Asia	Japan	Kanagawa		20I (Alpha, V1)	B.1.1.7	GRY	SARS-CoV-2 testing team, National Institute of Infectious Diseases	Pathogen Genomics Center, National Institute of Infectious Diseases
EPI_ISL_2327352	2021-04-19	Asia	Japan	Kanagawa		20I (Alpha, V1)	B.1.1.7	GRY	SARS-CoV-2 testing team, National Institute of Infectious Diseases	Pathogen Genomics Center, National Institute of Infectious Diseases
EPI_ISL_2327364	2021-04-12	Asia	Japan	Osaka		20I (Alpha, V1)	B.1.1.7	GRY	SARS-CoV-2 testing team, National Institute of Infectious Diseases	Pathogen Genomics Center, National Institute of Infectious Diseases
EPI_ISL_2327365	2021-04-20	Asia	Japan	Saitama		20I (Alpha, V1)	B.1.1.7	GRY	SARS-CoV-2 testing team, National Institute of Infectious Diseases	Pathogen Genomics Center, National Institute of Infectious Diseases
EPI_ISL_2327366	2021-04-19	Asia	Japan	Kanagawa		20I (Alpha, V1)	B.1.1.7	GRY	SARS-CoV-2 testing team, National Institute of Infectious Diseases	Pathogen Genomics Center, National Institute of Infectious Diseases
EPI_ISL_2327369	2021-04-19	Asia	Japan	Kanagawa		20I (Alpha, V1)	B.1.1.7	GRY	SARS-CoV-2 testing team, National Institute of Infectious Diseases	Pathogen Genomics Center, National Institute of Infectious Diseases
EPI_ISL_2327374	2021-04-15	Asia	Japan	Gifu		20I (Alpha, V1)	B.1.1.7	GRY	SARS-CoV-2 testing team, National Institute of Infectious Diseases	Pathogen Genomics Center, National Institute of Infectious Diseases
EPI_ISL_692068	2020-06-28	Asia	Japan	Saitama		20B	B.1.1.284	GR	Pathogen Genomics Center, National Institute of Infectious Diseases	Pathogen Genomics Center, National Institute of Infectious Diseases
EPI_ISL_2327379	2021-04-17	Asia	Japan	Gifu		20I (Alpha, V1)	B.1.1.7	GRY	SARS-CoV-2 testing team, National Institute of Infectious Diseases	Pathogen Genomics Center, National Institute of Infectious Diseases
EPI_ISL_2327380	2021-04-17	Asia	Japan	Gifu		20I (Alpha, V1)	B.1.1.7	GRY	SARS-CoV-2 testing team, National Institute of Infectious Diseases	Pathogen Genomics Center, National Institute of Infectious Diseases
EPI_ISL_2327381	2021-04-20	Asia	Japan	Gifu		20I (Alpha, V1)	B.1.1.7	GRY	SARS-CoV-2 testing team, National Institute of Infectious Diseases	Pathogen Genomics Center, National Institute of Infectious Diseases
EPI_ISL_2327382	2021-04-15	Asia	Japan	Nagano		20I (Alpha, V1)	B.1.1.7	GRY	SARS-CoV-2 testing team, National Institute of Infectious Diseases	Pathogen Genomics Center, National Institute of Infectious Diseases
EPI_ISL_2327383	2021-04-15	Asia	Japan	Nagano		20I (Alpha, V1)	B.1.1.7	GRY	SARS-CoV-2 testing team, National Institute of Infectious Diseases	Pathogen Genomics Center, National Institute of Infectious Diseases
EPI_ISL_2327384	2021-04-15	Asia	Japan	Nagano		20I (Alpha, V1)	B.1.1.7	GRY	SARS-CoV-2 testing team, National Institute of Infectious Diseases	Pathogen Genomics Center, National Institute of Infectious Diseases
EPI_ISL_2327386	2021-04-19	Asia	Japan	Nagano		20I (Alpha, V1)	B.1.1.7	GRY	SARS-CoV-2 testing team, National Institute of Infectious Diseases	Pathogen Genomics Center, National Institute of Infectious Diseases
EPI_ISL_2327388	2021-04-16	Asia	Japan	Nagano		20I (Alpha, V1)	B.1.1.7	GRY	SARS-CoV-2 testing team, National Institute of Infectious Diseases	Pathogen Genomics Center, National Institute of Infectious Diseases
EPI_ISL_2327389	2021-04-15	Asia	Japan	Nagano		20I (Alpha, V1)	B.1.1.7	GRY	SARS-CoV-2 testing team, National Institute of Infectious Diseases	Pathogen Genomics Center, National Institute of Infectious Diseases
EPI_ISL_2327390	2021-04-16	Asia	Japan	Nagano		20I (Alpha, V1)	B.1.1.7	GRY	SARS-CoV-2 testing team, National Institute of Infectious Diseases	Pathogen Genomics Center, National Institute of Infectious Diseases
EPI_ISL_2327392	2021-04-19	Asia	Japan	Nagano		20I (Alpha, V1)	B.1.1.7	GRY	SARS-CoV-2 testing team, National Institute of Infectious Diseases	Pathogen Genomics Center, National Institute of Infectious Diseases
EPI_ISL_2327406	2021-04-20	Asia	Japan	Shimane		20I (Alpha, V1)	B.1.1.7	GRY	SARS-CoV-2 testing team, National Institute of Infectious Diseases	Pathogen Genomics Center, National Institute of Infectious Diseases
EPI_ISL_2327409	2021-04-20	Asia	Japan	Shimane		20I (Alpha, V1)	B.1.1.7	GRY	SARS-CoV-2 testing team, National Institute of Infectious Diseases	Pathogen Genomics Center, National Institute of Infectious Diseases
EPI_ISL_2327411	2021-04-20	Asia	Japan	Shimane		20I (Alpha, V1)	B.1.1.7	GRY	SARS-CoV-2 testing team, National Institute of Infectious Diseases	Pathogen Genomics Center, National Institute of Infectious Diseases
EPI_ISL_2327414	2021-04-19	Asia	Japan	Nara		20I (Alpha, V1)	B.1.1.7	GRY	SARS-CoV-2 testing team, National Institute of Infectious Diseases	Pathogen Genomics Center, National Institute of Infectious Diseases
EPI_ISL_2327415	2021-04-19	Asia	Japan	Nara		20I (Alpha, V1)	B.1.1.7	GRY	SARS-CoV-2 testing team, National Institute of Infectious Diseases	Pathogen Genomics Center, National Institute of Infectious Diseases
EPI_ISL_2327418	2021-04-20	Asia	Japan	Nara		20I (Alpha, V1)	B.1.1.7	GRY	SARS-CoV-2 testing team, National Institute of Infectious Diseases	Pathogen Genomics Center, National Institute of Infectious Diseases
EPI_ISL_2327419	2021-04-20	Asia	Japan	Nara		20I (Alpha, V1)	B.1.1.7	GRY	SARS-CoV-2 testing team, National Institute of Infectious Diseases	Pathogen Genomics Center, National Institute of Infectious Diseases
EPI_ISL_2327421	2021-04-20	Asia	Japan	Nara		20I (Alpha, V1)	B.1.1.7	GRY	SARS-CoV-2 testing team, National Institute of Infectious Diseases	Pathogen Genomics Center, National Institute of Infectious Diseases
EPI_ISL_2327422	2021-04-20	Asia	Japan	Nara		20I (Alpha, V1)	B.1.1.7	GRY	SARS-CoV-2 testing team, National Institute of Infectious Diseases	Pathogen Genomics Center, National Institute of Infectious Diseases
EPI_ISL_2327426	2021-04-20	Asia	Japan	Nara		20I (Alpha, V1)	B.1.1.7	GRY	SARS-CoV-2 testing team, National Institute of Infectious Diseases	Pathogen Genomics Center, National Institute of Infectious Diseases
EPI_ISL_2327432	2021-04-21	Asia	Japan	Shizuoka		20I (Alpha, V1)	B.1.1.7	GRY	SARS-CoV-2 testing team, National Institute of Infectious Diseases	Pathogen Genomics Center, National Institute of Infectious Diseases
EPI_ISL_2327434	2021-04-14	Asia	Japan	Fukushima		20I (Alpha, V1)	B.1.1.7	GRY	SARS-CoV-2 testing team, National Institute of Infectious Diseases	Pathogen Genomics Center, National Institute of Infectious Diseases
EPI_ISL_2327435	2021-04-15	Asia	Japan	Fukushima		20I (Alpha, V1)	B.1.1.7	GRY	SARS-CoV-2 testing team, National Institute of Infectious Diseases	Pathogen Genomics Center, National Institute of Infectious Diseases
EPI_ISL_2327436	2021-04-16	Asia	Japan	Fukushima		20I (Alpha, V1)	B.1.1.7	GRY	SARS-CoV-2 testing team, National Institute of Infectious Diseases	Pathogen Genomics Center, National Institute of Infectious Diseases
EPI_ISL_2327437	2021-04-17	Asia	Japan	Fukushima		20I (Alpha, V1)	B.1.1.7	GRY	SARS-CoV-2 testing team, National Institute of Infectious Diseases	Pathogen Genomics Center, National Institute of Infectious Diseases
EPI_ISL_2327439	2021-04-17	Asia	Japan	Nagasaki		20I (Alpha, V1)	B.1.1.7	GRY	SARS-CoV-2 testing team, National Institute of Infectious Diseases	Pathogen Genomics Center, National Institute of Infectious Diseases
EPI_ISL_2327440	2021-04-18	Asia	Japan	Nagasaki		20I (Alpha, V1)	B.1.1.7	GRY	SARS-CoV-2 testing team, National Institute of Infectious Diseases	Pathogen Genomics Center, National Institute of Infectious Diseases
EPI_ISL_2327451	2021-04-15	Asia	Japan	Shizuoka		20I (Alpha, V1)	B.1.1.7	GRY	SARS-CoV-2 testing team, National Institute of Infectious Diseases	Pathogen Genomics Center, National Institute of Infectious Diseases
EPI_ISL_2327454	2021-04-21	Asia	Japan	Shizuoka		20I (Alpha, V1)	B.1.1.7	GRY	SARS-CoV-2 testing team, National Institute of Infectious Diseases	Pathogen Genomics Center, National Institute of Infectious Diseases
EPI_ISL_2327455	2021-04-21	Asia	Japan	Shizuoka		20I (Alpha, V1)	B.1.1.7	GRY	SARS-CoV-2 testing team, National Institute of Infectious Diseases	Pathogen Genomics Center, National Institute of Infectious Diseases
EPI_ISL_2327456	2021-04-21	Asia	Japan	Shizuoka		20I (Alpha, V1)	B.1.1.7	GRY	SARS-CoV-2 testing team, National Institute of Infectious Diseases	Pathogen Genomics Center, National Institute of Infectious Diseases
EPI_ISL_2327457	2021-04-13	Asia	Japan	Fukuoka		20I (Alpha, V1)	B.1.1.7	GRY	SARS-CoV-2 testing team, National Institute of Infectious Diseases	Pathogen Genomics Center, National Institute of Infectious Diseases
EPI_ISL_2327458	2021-04-10	Asia	Japan	Fukuoka		20I (Alpha, V1)	B.1.1.7	GRY	SARS-CoV-2 testing team, National Institute of Infectious Diseases	Pathogen Genomics Center, National Institute of Infectious Diseases
EPI_ISL_2327459	2021-04-15	Asia	Japan	Fukuoka		20I (Alpha, V1)	B.1.1.7	GRY	SARS-CoV-2 testing team, National Institute of Infectious Diseases	Pathogen Genomics Center, National Institute of Infectious Diseases
EPI_ISL_2327460	2021-04-12	Asia	Japan	Fukuoka		20I (Alpha, V1)	B.1.1.7	GRY	SARS-CoV-2 testing team, National Institute of Infectious Diseases	Pathogen Genomics Center, National Institute of Infectious Diseases
EPI_ISL_2327461	2021-04-12	Asia	Japan	Fukuoka		20I (Alpha, V1)	B.1.1.7	GRY	SARS-CoV-2 testing team, National Institute of Infectious Diseases	Pathogen Genomics Center, National Institute of Infectious Diseases
EPI_ISL_2327462	2021-04-12	Asia	Japan	Fukuoka		20I (Alpha, V1)	B.1.1.7	GRY	SARS-CoV-2 testing team, National Institute of Infectious Diseases	Pathogen Genomics Center, National Institute of Infectious Diseases
EPI_ISL_2327463	2021-04-12	Asia	Japan	Fukuoka		20I (Alpha, V1)	B.1.1.7	GRY	SARS-CoV-2 testing team, National Institute of Infectious Diseases	Pathogen Genomics Center, National Institute of Infectious Diseases
EPI_ISL_692077	2020-07-04	Asia	Japan	Saitama		20B	B.1.1.284	GR	Pathogen Genomics Center, National Institute of Infectious Diseases	Pathogen Genomics Center, National Institute of Infectious Diseases
EPI_ISL_2327475	2021-04-17	Asia	Japan	Fukuoka		20I (Alpha, V1)	B.1.1.7	GRY	SARS-CoV-2 testing team, National Institute of Infectious Diseases	Pathogen Genomics Center, National Institute of Infectious Diseases
EPI_ISL_692078	2020-07-05	Asia	Japan	Saitama		20B	B.1.1.284	GR	Pathogen Genomics Center, National Institute of Infectious Diseases	Pathogen Genomics Center, National Institute of Infectious Diseases
EPI_ISL_2327497	2021-04-07	Asia	Japan	Kagoshima		20B	R.1	GR	Pathogen Genomics Center, National Institute of Infectious Diseases	Pathogen Genomics Center, National Institute of Infectious Diseases
EPI_ISL_2327514	2021-04-18	Asia	Japan	Kagoshima		20I (Alpha, V1)	B.1.1.7	GRY	Pathogen Genomics Center, National Institute of Infectious Diseases	Pathogen Genomics Center, National Institute of Infectious Diseases
EPI_ISL_2327519	2021-04-09	Asia	Japan	Yamanashi		20B	R.1	GR	Pathogen Genomics Center, National Institute of Infectious Diseases	Pathogen Genomics Center, National Institute of Infectious Diseases
EPI_ISL_2327523	2021-04-15	Asia	Japan	Yamanashi		20B	R.1	GR	Pathogen Genomics Center, National Institute of Infectious Diseases	Pathogen Genomics Center, National Institute of Infectious Diseases
EPI_ISL_2327526	2021-04-22	Asia	Japan	Yamanashi		20B	R.1	GR	Pathogen Genomics Center, National Institute of Infectious Diseases	Pathogen Genomics Center, National Institute of Infectious Diseases
EPI_ISL_2327528	2021-01-07	Asia	Japan	Akita		20B	R.1	GR	Pathogen Genomics Center, National Institute of Infectious Diseases	Pathogen Genomics Center, National Institute of Infectious Diseases
EPI_ISL_2327534	2021-04-17	Asia	Japan	Akita		20B	R.1	GR	Pathogen Genomics Center, National Institute of Infectious Diseases	Pathogen Genomics Center, National Institute of Infectious Diseases
EPI_ISL_692085	2020-07-07	Asia	Japan	Saitama		20B	B.1.1.284	GR	Pathogen Genomics Center, National Institute of Infectious Diseases	Pathogen Genomics Center, National Institute of Infectious Diseases
EPI_ISL_2327554	2021-03-31	Asia	Japan	Okinawa		20B	R.1	GR	Pathogen Genomics Center, National Institute of Infectious Diseases	Pathogen Genomics Center, National Institute of Infectious Diseases
EPI_ISL_2327564	2021-04-05	Asia	Japan	Okinawa		20B	R.1	GR	Pathogen Genomics Center, National Institute of Infectious Diseases	Pathogen Genomics Center, National Institute of Infectious Diseases
EPI_ISL_2327570	2021-03-26	Asia	Japan	Okinawa		20B	R.1	GR	Pathogen Genomics Center, National Institute of Infectious Diseases	Pathogen Genomics Center, National Institute of Infectious Diseases
EPI_ISL_2327573	2021-04-05	Asia	Japan	Okinawa		20I (Alpha, V1)	B.1.1.7	GRY	Pathogen Genomics Center, National Institute of Infectious Diseases	Pathogen Genomics Center, National Institute of Infectious Diseases
EPI_ISL_2327574	2021-04-07	Asia	Japan	Okinawa		20I (Alpha, V1)	B.1.1.7	GRY	Pathogen Genomics Center, National Institute of Infectious Diseases	Pathogen Genomics Center, National Institute of Infectious Diseases
EPI_ISL_692089	2020-07-09	Asia	Japan	Wakayama		20B	B.1.1.284	GR	Pathogen Genomics Center, National Institute of Infectious Diseases	Pathogen Genomics Center, National Institute of Infectious Diseases
EPI_ISL_2327588	2021-04-10	Asia	Japan	Okinawa		20B	R.1	GR	Pathogen Genomics Center, National Institute of Infectious Diseases	Pathogen Genomics Center, National Institute of Infectious Diseases
EPI_ISL_2327590	2021-04-05	Asia	Japan	Okinawa		20B	R.1	GR	Pathogen Genomics Center, National Institute of Infectious Diseases	Pathogen Genomics Center, National Institute of Infectious Diseases
EPI_ISL_2327591	2021-04-05	Asia	Japan	Okinawa		20B	R.1	GR	Pathogen Genomics Center, National Institute of Infectious Diseases	Pathogen Genomics Center, National Institute of Infectious Diseases
EPI_ISL_2327597	2021-04-09	Asia	Japan	Okinawa		20B	R.1	GR	Pathogen Genomics Center, National Institute of Infectious Diseases	Pathogen Genomics Center, National Institute of Infectious Diseases
EPI_ISL_2327601	2021-04-14	Asia	Japan	Okinawa		20B	R.1	GR	Pathogen Genomics Center, National Institute of Infectious Diseases	Pathogen Genomics Center, National Institute of Infectious Diseases
EPI_ISL_2327603	2021-04-14	Asia	Japan	Okinawa		20B	R.1	GR	Pathogen Genomics Center, National Institute of Infectious Diseases	Pathogen Genomics Center, National Institute of Infectious Diseases
EPI_ISL_2327604	2021-04-14	Asia	Japan	Okinawa		20B	R.1	GR	Pathogen Genomics Center, National Institute of Infectious Diseases	Pathogen Genomics Center, National Institute of Infectious Diseases
EPI_ISL_2327606	2021-04-15	Asia	Japan	Okinawa		20B	R.1	GR	Pathogen Genomics Center, National Institute of Infectious Diseases	Pathogen Genomics Center, National Institute of Infectious Diseases
EPI_ISL_692091	2020-07-10	Asia	Japan	Wakayama		20B	B.1.1.284	GR	Pathogen Genomics Center, National Institute of Infectious Diseases	Pathogen Genomics Center, National Institute of Infectious Diseases
EPI_ISL_2327631	2021-04-12	Asia	Japan	Fukushima		20B	R.1	GR	Pathogen Genomics Center, National Institute of Infectious Diseases	Pathogen Genomics Center, National Institute of Infectious Diseases
EPI_ISL_2327632	2021-04-12	Asia	Japan	Fukushima		20B	R.1	GR	Pathogen Genomics Center, National Institute of Infectious Diseases	Pathogen Genomics Center, National Institute of Infectious Diseases
EPI_ISL_2327636	2021-04-15	Asia	Japan	Fukushima		20B	R.1	GR	Pathogen Genomics Center, National Institute of Infectious Diseases	Pathogen Genomics Center, National Institute of Infectious Diseases
EPI_ISL_2327637	2021-04-15	Asia	Japan	Fukushima		20B	R.1	GR	Pathogen Genomics Center, National Institute of Infectious Diseases	Pathogen Genomics Center, National Institute of Infectious Diseases
EPI_ISL_2327640	2021-04-16	Asia	Japan	Fukushima		20B	R.1	GR	Pathogen Genomics Center, National Institute of Infectious Diseases	Pathogen Genomics Center, National Institute of Infectious Diseases
EPI_ISL_2327642	2021-04-20	Asia	Japan	Fukushima		20I (Alpha, V1)	B.1.1.7	GRY	Pathogen Genomics Center, National Institute of Infectious Diseases	Pathogen Genomics Center, National Institute of Infectious Diseases
EPI_ISL_2327644	2021-04-21	Asia	Japan	Fukushima		20B	R.1	GR	Pathogen Genomics Center, National Institute of Infectious Diseases	Pathogen Genomics Center, National Institute of Infectious Diseases
EPI_ISL_2327645	2021-04-23	Asia	Japan	Fukushima		20B	R.1	GR	Pathogen Genomics Center, National Institute of Infectious Diseases	Pathogen Genomics Center, National Institute of Infectious Diseases
EPI_ISL_2327653	2021-03-30	Asia	Japan	Iwate		20B	R.1	GR	Pathogen Genomics Center, National Institute of Infectious Diseases	Pathogen Genomics Center, National Institute of Infectious Diseases
EPI_ISL_2327654	2021-03-30	Asia	Japan	Iwate		20B	R.1	GR	Pathogen Genomics Center, National Institute of Infectious Diseases	Pathogen Genomics Center, National Institute of Infectious Diseases
EPI_ISL_2327655	2021-03-30	Asia	Japan	Iwate		20B	R.1	GR	Pathogen Genomics Center, National Institute of Infectious Diseases	Pathogen Genomics Center, National Institute of Infectious Diseases
EPI_ISL_2327656	2021-03-31	Asia	Japan	Iwate		20B	R.1	GR	Pathogen Genomics Center, National Institute of Infectious Diseases	Pathogen Genomics Center, National Institute of Infectious Diseases
EPI_ISL_2327658	2021-03-31	Asia	Japan	Iwate		20B	R.1	GR	Pathogen Genomics Center, National Institute of Infectious Diseases	Pathogen Genomics Center, National Institute of Infectious Diseases
EPI_ISL_2327659	2021-03-31	Asia	Japan	Iwate		20B	R.1	GR	Pathogen Genomics Center, National Institute of Infectious Diseases	Pathogen Genomics Center, National Institute of Infectious Diseases
EPI_ISL_2327660	2021-03-31	Asia	Japan	Iwate		20B	R.1	GR	Pathogen Genomics Center, National Institute of Infectious Diseases	Pathogen Genomics Center, National Institute of Infectious Diseases
EPI_ISL_2327661	2021-03-29	Asia	Japan	Iwate		20B	R.1	GR	Pathogen Genomics Center, National Institute of Infectious Diseases	Pathogen Genomics Center, National Institute of Infectious Diseases
EPI_ISL_2327662	2021-03-29	Asia	Japan	Iwate		20B	R.1	GR	Pathogen Genomics Center, National Institute of Infectious Diseases	Pathogen Genomics Center, National Institute of Infectious Diseases
EPI_ISL_2327663	2021-03-15	Asia	Japan	Iwate		20B	R.1	GR	Pathogen Genomics Center, National Institute of Infectious Diseases	Pathogen Genomics Center, National Institute of Infectious Diseases
EPI_ISL_2327668	2021-03-31	Asia	Japan	Iwate		20B	R.1	GR	Pathogen Genomics Center, National Institute of Infectious Diseases	Pathogen Genomics Center, National Institute of Infectious Diseases
EPI_ISL_2327671	2021-02-01	Asia	Japan	Miyagi		20G	B.1.2	GH	Pathogen Genomics Center, National Institute of Infectious Diseases	Pathogen Genomics Center, National Institute of Infectious Diseases
EPI_ISL_2327675	2021-03-16	Asia	Japan	Miyagi		20B	R.1	GR	Pathogen Genomics Center, National Institute of Infectious Diseases	Pathogen Genomics Center, National Institute of Infectious Diseases
EPI_ISL_2327677	2021-03-24	Asia	Japan	Miyagi		20B	R.1	GR	Pathogen Genomics Center, National Institute of Infectious Diseases	Pathogen Genomics Center, National Institute of Infectious Diseases
EPI_ISL_2327678	2021-03-26	Asia	Japan	Miyagi		20B	R.1	GR	Pathogen Genomics Center, National Institute of Infectious Diseases	Pathogen Genomics Center, National Institute of Infectious Diseases
EPI_ISL_2327679	2021-03-26	Asia	Japan	Miyagi		20B	R.1	GR	Pathogen Genomics Center, National Institute of Infectious Diseases	Pathogen Genomics Center, National Institute of Infectious Diseases
EPI_ISL_2327681	2021-03-31	Asia	Japan	Miyagi		20B	R.1	GR	Pathogen Genomics Center, National Institute of Infectious Diseases	Pathogen Genomics Center, National Institute of Infectious Diseases
EPI_ISL_2327686	2021-04-09	Asia	Japan	Saitama		20B	R.1	GR	Pathogen Genomics Center, National Institute of Infectious Diseases	Pathogen Genomics Center, National Institute of Infectious Diseases
EPI_ISL_2327694	2021-04-12	Asia	Japan	Chiba		20B	R.1	GR	Pathogen Genomics Center, National Institute of Infectious Diseases	Pathogen Genomics Center, National Institute of Infectious Diseases
EPI_ISL_2327699	2021-04-19	Asia	Japan	Chiba		20B	R.1	GR	Pathogen Genomics Center, National Institute of Infectious Diseases	Pathogen Genomics Center, National Institute of Infectious Diseases
EPI_ISL_2327709	2021-04-22	Asia	Japan	Chiba		20B	R.1	GR	Pathogen Genomics Center, National Institute of Infectious Diseases	Pathogen Genomics Center, National Institute of Infectious Diseases
EPI_ISL_2327715	2021-03-22	Asia	Japan	Tochigi		20B	R.1	GR	Pathogen Genomics Center, National Institute of Infectious Diseases	Pathogen Genomics Center, National Institute of Infectious Diseases
EPI_ISL_2327716	2021-03-22	Asia	Japan	Tochigi		20B	R.1	GR	Pathogen Genomics Center, National Institute of Infectious Diseases	Pathogen Genomics Center, National Institute of Infectious Diseases
EPI_ISL_2327717	2021-03-23	Asia	Japan	Tochigi		20B	R.1	GR	Pathogen Genomics Center, National Institute of Infectious Diseases	Pathogen Genomics Center, National Institute of Infectious Diseases
EPI_ISL_2327719	2021-03-23	Asia	Japan	Tochigi		20B	R.1	GR	Pathogen Genomics Center, National Institute of Infectious Diseases	Pathogen Genomics Center, National Institute of Infectious Diseases
EPI_ISL_2327729	2021-03-29	Asia	Japan	Tochigi		20B	R.1	GR	Pathogen Genomics Center, National Institute of Infectious Diseases	Pathogen Genomics Center, National Institute of Infectious Diseases
EPI_ISL_2327730	2021-03-29	Asia	Japan	Tochigi		20B	R.1	GR	Pathogen Genomics Center, National Institute of Infectious Diseases	Pathogen Genomics Center, National Institute of Infectious Diseases
EPI_ISL_2327731	2021-03-30	Asia	Japan	Tochigi		20B	R.1	GR	Pathogen Genomics Center, National Institute of Infectious Diseases	Pathogen Genomics Center, National Institute of Infectious Diseases
EPI_ISL_2327744	2021-03-30	Asia	Japan	Tochigi		20B	R.1	GR	Pathogen Genomics Center, National Institute of Infectious Diseases	Pathogen Genomics Center, National Institute of Infectious Diseases
EPI_ISL_2327745	2021-03-30	Asia	Japan	Tochigi		20B	R.1	GR	Pathogen Genomics Center, National Institute of Infectious Diseases	Pathogen Genomics Center, National Institute of Infectious Diseases
EPI_ISL_2327747	2021-03-31	Asia	Japan	Tochigi		20B	R.1	GR	Pathogen Genomics Center, National Institute of Infectious Diseases	Pathogen Genomics Center, National Institute of Infectious Diseases
EPI_ISL_2327764	2021-04-02	Asia	Japan	Tochigi		20B	R.1	GR	Pathogen Genomics Center, National Institute of Infectious Diseases	Pathogen Genomics Center, National Institute of Infectious Diseases
EPI_ISL_2327766	2021-04-03	Asia	Japan	Tochigi		20B	R.1	GR	Pathogen Genomics Center, National Institute of Infectious Diseases	Pathogen Genomics Center, National Institute of Infectious Diseases
EPI_ISL_2327770	2021-04-05	Asia	Japan	Tochigi		20B	R.1	GR	Pathogen Genomics Center, National Institute of Infectious Diseases	Pathogen Genomics Center, National Institute of Infectious Diseases
EPI_ISL_2327772	2021-04-05	Asia	Japan	Tochigi		20B	R.1	GR	Pathogen Genomics Center, National Institute of Infectious Diseases	Pathogen Genomics Center, National Institute of Infectious Diseases
EPI_ISL_2327773	2021-04-05	Asia	Japan	Tochigi		20B	R.1	GR	Pathogen Genomics Center, National Institute of Infectious Diseases	Pathogen Genomics Center, National Institute of Infectious Diseases
EPI_ISL_2327774	2021-04-05	Asia	Japan	Tochigi		20B	R.1	GR	Pathogen Genomics Center, National Institute of Infectious Diseases	Pathogen Genomics Center, National Institute of Infectious Diseases
EPI_ISL_2327775	2021-04-06	Asia	Japan	Tochigi		20B	R.1	GR	Pathogen Genomics Center, National Institute of Infectious Diseases	Pathogen Genomics Center, National Institute of Infectious Diseases
EPI_ISL_2327776	2021-04-06	Asia	Japan	Tochigi		20B	R.1	GR	Pathogen Genomics Center, National Institute of Infectious Diseases	Pathogen Genomics Center, National Institute of Infectious Diseases
EPI_ISL_2327777	2021-04-06	Asia	Japan	Tochigi		20B	R.1	GR	Pathogen Genomics Center, National Institute of Infectious Diseases	Pathogen Genomics Center, National Institute of Infectious Diseases
EPI_ISL_2327778	2021-04-07	Asia	Japan	Tochigi		20B	R.1	GR	Pathogen Genomics Center, National Institute of Infectious Diseases	Pathogen Genomics Center, National Institute of Infectious Diseases
EPI_ISL_2327780	2021-04-08	Asia	Japan	Tochigi		20B	R.1	GR	Pathogen Genomics Center, National Institute of Infectious Diseases	Pathogen Genomics Center, National Institute of Infectious Diseases
EPI_ISL_2327781	2021-04-08	Asia	Japan	Tochigi		20B	R.1	GR	Pathogen Genomics Center, National Institute of Infectious Diseases	Pathogen Genomics Center, National Institute of Infectious Diseases
EPI_ISL_2327782	2021-04-08	Asia	Japan	Tochigi		20B	R.1	GR	Pathogen Genomics Center, National Institute of Infectious Diseases	Pathogen Genomics Center, National Institute of Infectious Diseases
EPI_ISL_2327783	2021-04-09	Asia	Japan	Tochigi		20B	R.1	GR	Pathogen Genomics Center, National Institute of Infectious Diseases	Pathogen Genomics Center, National Institute of Infectious Diseases
EPI_ISL_2327784	2021-04-09	Asia	Japan	Tochigi		20B	R.1	GR	Pathogen Genomics Center, National Institute of Infectious Diseases	Pathogen Genomics Center, National Institute of Infectious Diseases
EPI_ISL_2327787	2021-04-10	Asia	Japan	Tochigi		20B	R.1	GR	Pathogen Genomics Center, National Institute of Infectious Diseases	Pathogen Genomics Center, National Institute of Infectious Diseases
EPI_ISL_2327801	2021-04-16	Asia	Japan	Tochigi		20B	R.1	GR	Pathogen Genomics Center, National Institute of Infectious Diseases	Pathogen Genomics Center, National Institute of Infectious Diseases
EPI_ISL_2327802	2021-04-16	Asia	Japan	Tochigi		20B	R.1	GR	Pathogen Genomics Center, National Institute of Infectious Diseases	Pathogen Genomics Center, National Institute of Infectious Diseases
EPI_ISL_2327803	2021-04-16	Asia	Japan	Tochigi		20B	R.1	GR	Pathogen Genomics Center, National Institute of Infectious Diseases	Pathogen Genomics Center, National Institute of Infectious Diseases
EPI_ISL_2327805	2021-02-22	Asia	Japan	Kanagawa		20B	R.1	GR	Pathogen Genomics Center, National Institute of Infectious Diseases	Pathogen Genomics Center, National Institute of Infectious Diseases
EPI_ISL_2327806	2021-02-22	Asia	Japan	Kanagawa		20B	R.1	GR	Pathogen Genomics Center, National Institute of Infectious Diseases	Pathogen Genomics Center, National Institute of Infectious Diseases
EPI_ISL_2327807	2021-02-22	Asia	Japan	Saitama		20B	R.1	GR	Pathogen Genomics Center, National Institute of Infectious Diseases	Pathogen Genomics Center, National Institute of Infectious Diseases
EPI_ISL_2327809	2021-02-22	Asia	Japan	Chiba		20B	B.1.1.214	GR	Pathogen Genomics Center, National Institute of Infectious Diseases	Pathogen Genomics Center, National Institute of Infectious Diseases
EPI_ISL_2327814	2021-03-01	Asia	Japan	Tokyo		20B	R.1	GR	Pathogen Genomics Center, National Institute of Infectious Diseases	Pathogen Genomics Center, National Institute of Infectious Diseases
EPI_ISL_2327833	2021-03-01	Asia	Japan	Tokyo		20B	R.1	GR	Pathogen Genomics Center, National Institute of Infectious Diseases	Pathogen Genomics Center, National Institute of Infectious Diseases
EPI_ISL_2327863	2021-03-15	Asia	Japan	Tokyo		20B	B.1.1.214	GR	Pathogen Genomics Center, National Institute of Infectious Diseases	Pathogen Genomics Center, National Institute of Infectious Diseases
EPI_ISL_2327876	2021-03-15	Asia	Japan	Tokyo		20B	B.1.1	GR	Pathogen Genomics Center, National Institute of Infectious Diseases	Pathogen Genomics Center, National Institute of Infectious Diseases
EPI_ISL_2327883	2021-03-15	Asia	Japan	Tokyo		20B	R.1	GR	Pathogen Genomics Center, National Institute of Infectious Diseases	Pathogen Genomics Center, National Institute of Infectious Diseases
EPI_ISL_2327887	2021-03-15	Asia	Japan	Tokyo		20B	R.1	GR	Pathogen Genomics Center, National Institute of Infectious Diseases	Pathogen Genomics Center, National Institute of Infectious Diseases
EPI_ISL_2350527	2020-12-28	Asia	Japan	Japan		20B	B.1.1.214	GR	Ibaraki Prefectural Institute of Public Health	Ibaraki Prefectural Institute of Public Health
EPI_ISL_2350528	2020-12-29	Asia	Japan	Japan		20B	B.1.1.214	GR	Ibaraki Prefectural Institute of Public Health	Ibaraki Prefectural Institute of Public Health
EPI_ISL_2350529	2020-12-30	Asia	Japan	Japan		20B	B.1.1.214	GR	Ibaraki Prefectural Institute of Public Health	Ibaraki Prefectural Institute of Public Health
EPI_ISL_2350533	2020-12-30	Asia	Japan	Japan		20B	B.1.1.214	GR	Ibaraki Prefectural Institute of Public Health	Ibaraki Prefectural Institute of Public Health
EPI_ISL_2350441	2021-04-20	Asia	Japan	Saitama		20I (Alpha, V1)	B.1.1.7	GRY	Saitama Prefectural Institute of Public Health	Saitama Prefectural Institute of Public Health
EPI_ISL_2350445	2021-04-22	Asia	Japan	Saitama		20B	R.1	GR	Saitama Prefectural Institute of Public Health	Saitama Prefectural Institute of Public Health
EPI_ISL_2350449	2021-04-19	Asia	Japan	Saitama		20I (Alpha, V1)	B.1.1.7	GRY	Saitama Prefectural Institute of Public Health	Saitama Prefectural Institute of Public Health
EPI_ISL_2350450	2021-04-19	Asia	Japan	Saitama		20I (Alpha, V1)	B.1.1.7	GRY	Saitama Prefectural Institute of Public Health	Saitama Prefectural Institute of Public Health
EPI_ISL_2350451	2021-04-20	Asia	Japan	Saitama		20I (Alpha, V1)	B.1.1.7	GRY	Saitama Prefectural Institute of Public Health	Saitama Prefectural Institute of Public Health
EPI_ISL_2350452	2021-04-23	Asia	Japan	Saitama		20I (Alpha, V1)	B.1.1.7	GRY	Saitama Prefectural Institute of Public Health	Saitama Prefectural Institute of Public Health
EPI_ISL_2358936	2021-04-15	Asia	Japan	Japan		20I (Alpha, V1)	B.1.1.7	GRY	Department of Infectious Diseases, Kobe Institute of Health	Department of Infectious Diseases, Kobe Institute of Health
EPI_ISL_2358945	2021-04-16	Asia	Japan	Japan		20I (Alpha, V1)	B.1.1.7	GRY	Department of Infectious Diseases, Kobe Institute of Health	Department of Infectious Diseases, Kobe Institute of Health
EPI_ISL_2358946	2021-04-17	Asia	Japan	Japan		20I (Alpha, V1)	B.1.1.7	GRY	Department of Infectious Diseases, Kobe Institute of Health	Department of Infectious Diseases, Kobe Institute of Health
EPI_ISL_2358947	2021-04-17	Asia	Japan	Japan		20I (Alpha, V1)	B.1.1.7	GRY	Department of Infectious Diseases, Kobe Institute of Health	Department of Infectious Diseases, Kobe Institute of Health
EPI_ISL_2358953	2021-04-19	Asia	Japan	Japan		20I (Alpha, V1)	B.1.1.7	GRY	Department of Infectious Diseases, Kobe Institute of Health	Department of Infectious Diseases, Kobe Institute of Health
EPI_ISL_2358954	2021-04-19	Asia	Japan	Japan		20I (Alpha, V1)	B.1.1.7	GRY	Department of Infectious Diseases, Kobe Institute of Health	Department of Infectious Diseases, Kobe Institute of Health
EPI_ISL_2358955	2021-04-16	Asia	Japan	Japan		20I (Alpha, V1)	B.1.1.7	GRY	Department of Infectious Diseases, Kobe Institute of Health	Department of Infectious Diseases, Kobe Institute of Health
EPI_ISL_2358956	2021-04-17	Asia	Japan	Japan		20I (Alpha, V1)	B.1.1.7	GRY	Department of Infectious Diseases, Kobe Institute of Health	Department of Infectious Diseases, Kobe Institute of Health
EPI_ISL_2358959	2021-04-19	Asia	Japan	Japan		20I (Alpha, V1)	B.1.1.7	GRY	Department of Infectious Diseases, Kobe Institute of Health	Department of Infectious Diseases, Kobe Institute of Health
EPI_ISL_2358960	2021-04-19	Asia	Japan	Japan		20I (Alpha, V1)	B.1.1.7	GRY	Department of Infectious Diseases, Kobe Institute of Health	Department of Infectious Diseases, Kobe Institute of Health
EPI_ISL_2358965	2021-04-19	Asia	Japan	Japan		20I (Alpha, V1)	B.1.1.7	GRY	Department of Infectious Diseases, Kobe Institute of Health	Department of Infectious Diseases, Kobe Institute of Health
EPI_ISL_2358966	2021-04-19	Asia	Japan	Japan		20I (Alpha, V1)	B.1.1.7	GRY	Department of Infectious Diseases, Kobe Institute of Health	Department of Infectious Diseases, Kobe Institute of Health
EPI_ISL_2358969	2021-04-19	Asia	Japan	Japan		20I (Alpha, V1)	B.1.1.7	GRY	Department of Infectious Diseases, Kobe Institute of Health	Department of Infectious Diseases, Kobe Institute of Health
EPI_ISL_2358971	2021-04-15	Asia	Japan	Japan		20I (Alpha, V1)	B.1.1.7	GRY	Department of Infectious Diseases, Kobe Institute of Health	Department of Infectious Diseases, Kobe Institute of Health
EPI_ISL_2358973	2021-04-19	Asia	Japan	Japan		20I (Alpha, V1)	B.1.1.7	GRY	Department of Infectious Diseases, Kobe Institute of Health	Department of Infectious Diseases, Kobe Institute of Health
EPI_ISL_2358974	2021-04-19	Asia	Japan	Japan		20I (Alpha, V1)	B.1.1.7	GRY	Department of Infectious Diseases, Kobe Institute of Health	Department of Infectious Diseases, Kobe Institute of Health
EPI_ISL_2358979	2021-04-20	Asia	Japan	Japan		20I (Alpha, V1)	B.1.1.7	GRY	Department of Infectious Diseases, Kobe Institute of Health	Department of Infectious Diseases, Kobe Institute of Health
EPI_ISL_2358988	2021-04-17	Asia	Japan	Japan		20I (Alpha, V1)	B.1.1.7	GRY	Department of Infectious Diseases, Kobe Institute of Health	Department of Infectious Diseases, Kobe Institute of Health
EPI_ISL_2358991	2021-04-18	Asia	Japan	Japan		20I (Alpha, V1)	B.1.1.7	GRY	Department of Infectious Diseases, Kobe Institute of Health	Department of Infectious Diseases, Kobe Institute of Health
EPI_ISL_2358993	2021-04-18	Asia	Japan	Japan		20I (Alpha, V1)	B.1.1.7	GRY	Department of Infectious Diseases, Kobe Institute of Health	Department of Infectious Diseases, Kobe Institute of Health
EPI_ISL_2358997	2021-04-20	Asia	Japan	Japan		20I (Alpha, V1)	B.1.1.7	GRY	Department of Infectious Diseases, Kobe Institute of Health	Department of Infectious Diseases, Kobe Institute of Health
EPI_ISL_2357368	2021-04-18	Asia	Japan	Fukuoka		20I (Alpha, V1)	B.1.1.7	GRY	Fukuoka Institute of Health and Environmental Sciences	Fukuoka Institute of Health and Environmental Sciences
EPI_ISL_2357370	2021-04-18	Asia	Japan	Fukuoka		20I (Alpha, V1)	B.1.1.7	GRY	Fukuoka Institute of Health and Environmental Sciences	Fukuoka Institute of Health and Environmental Sciences
EPI_ISL_2357371	2021-04-18	Asia	Japan	Fukuoka		20I (Alpha, V1)	B.1.1.7	GRY	Fukuoka Institute of Health and Environmental Sciences	Fukuoka Institute of Health and Environmental Sciences
EPI_ISL_2357372	2021-04-18	Asia	Japan	Fukuoka		20I (Alpha, V1)	B.1.1.7	GRY	Fukuoka Institute of Health and Environmental Sciences	Fukuoka Institute of Health and Environmental Sciences
EPI_ISL_2357375	2021-04-19	Asia	Japan	Fukuoka		20B	R.1	GR	Fukuoka Institute of Health and Environmental Sciences	Fukuoka Institute of Health and Environmental Sciences
EPI_ISL_2357376	2021-04-19	Asia	Japan	Fukuoka		20I (Alpha, V1)	B.1.1.7	GRY	Fukuoka Institute of Health and Environmental Sciences	Fukuoka Institute of Health and Environmental Sciences
EPI_ISL_2357377	2021-04-19	Asia	Japan	Fukuoka		20B	R.1	GR	Fukuoka Institute of Health and Environmental Sciences	Fukuoka Institute of Health and Environmental Sciences
EPI_ISL_2357378	2021-04-19	Asia	Japan	Fukuoka		20I (Alpha, V1)	B.1.1.7	GRY	Fukuoka Institute of Health and Environmental Sciences	Fukuoka Institute of Health and Environmental Sciences
EPI_ISL_2357379	2021-04-19	Asia	Japan	Fukuoka		20I (Alpha, V1)	B.1.1.7	GRY	Fukuoka Institute of Health and Environmental Sciences	Fukuoka Institute of Health and Environmental Sciences
EPI_ISL_2357382	2021-04-19	Asia	Japan	Fukuoka		20I (Alpha, V1)	B.1.1.7	GRY	Fukuoka Institute of Health and Environmental Sciences	Fukuoka Institute of Health and Environmental Sciences
EPI_ISL_2357383	2021-04-19	Asia	Japan	Fukuoka		20I (Alpha, V1)	B.1.1.7	GRY	Fukuoka Institute of Health and Environmental Sciences	Fukuoka Institute of Health and Environmental Sciences
EPI_ISL_2357384	2021-04-19	Asia	Japan	Fukuoka		20I (Alpha, V1)	B.1.1.7	GRY	Fukuoka Institute of Health and Environmental Sciences	Fukuoka Institute of Health and Environmental Sciences
EPI_ISL_2357386	2021-04-19	Asia	Japan	Fukuoka		20I (Alpha, V1)	B.1.1.7	GRY	Fukuoka Institute of Health and Environmental Sciences	Fukuoka Institute of Health and Environmental Sciences
EPI_ISL_2357387	2021-04-19	Asia	Japan	Fukuoka		20I (Alpha, V1)	B.1.1.7	GRY	Fukuoka Institute of Health and Environmental Sciences	Fukuoka Institute of Health and Environmental Sciences
EPI_ISL_2357389	2021-04-19	Asia	Japan	Fukuoka		20I (Alpha, V1)	B.1.1.7	GRY	Fukuoka Institute of Health and Environmental Sciences	Fukuoka Institute of Health and Environmental Sciences
EPI_ISL_2357394	2021-04-20	Asia	Japan	Fukuoka		20I (Alpha, V1)	B.1.1.7	GRY	Fukuoka Institute of Health and Environmental Sciences	Fukuoka Institute of Health and Environmental Sciences
EPI_ISL_2357396	2021-04-20	Asia	Japan	Fukuoka		20I (Alpha, V1)	B.1.1.7	GRY	Fukuoka Institute of Health and Environmental Sciences	Fukuoka Institute of Health and Environmental Sciences
EPI_ISL_2357397	2021-04-20	Asia	Japan	Fukuoka		20I (Alpha, V1)	B.1.1.7	GRY	Fukuoka Institute of Health and Environmental Sciences	Fukuoka Institute of Health and Environmental Sciences
EPI_ISL_2357398	2021-04-20	Asia	Japan	Fukuoka		20I (Alpha, V1)	B.1.1.7	GRY	Fukuoka Institute of Health and Environmental Sciences	Fukuoka Institute of Health and Environmental Sciences
EPI_ISL_2357399	2021-04-20	Asia	Japan	Fukuoka		20I (Alpha, V1)	B.1.1.7	GRY	Fukuoka Institute of Health and Environmental Sciences	Fukuoka Institute of Health and Environmental Sciences
EPI_ISL_2357400	2021-04-20	Asia	Japan	Fukuoka		20I (Alpha, V1)	B.1.1.7	GRY	Fukuoka Institute of Health and Environmental Sciences	Fukuoka Institute of Health and Environmental Sciences
EPI_ISL_2357403	2021-04-20	Asia	Japan	Fukuoka		20I (Alpha, V1)	B.1.1.7	GRY	Fukuoka Institute of Health and Environmental Sciences	Fukuoka Institute of Health and Environmental Sciences
EPI_ISL_2357404	2021-04-20	Asia	Japan	Fukuoka		20I (Alpha, V1)	B.1.1.7	GRY	Fukuoka Institute of Health and Environmental Sciences	Fukuoka Institute of Health and Environmental Sciences
EPI_ISL_2357405	2021-04-20	Asia	Japan	Fukuoka		20I (Alpha, V1)	B.1.1.7	GRY	Fukuoka Institute of Health and Environmental Sciences	Fukuoka Institute of Health and Environmental Sciences
EPI_ISL_2357406	2021-04-20	Asia	Japan	Fukuoka		20I (Alpha, V1)	B.1.1.7	GRY	Fukuoka Institute of Health and Environmental Sciences	Fukuoka Institute of Health and Environmental Sciences
EPI_ISL_2357407	2021-04-21	Asia	Japan	Fukuoka		20I (Alpha, V1)	B.1.1.7	GRY	Fukuoka Institute of Health and Environmental Sciences	Fukuoka Institute of Health and Environmental Sciences
EPI_ISL_2357408	2021-04-21	Asia	Japan	Fukuoka		20I (Alpha, V1)	B.1.1.7	GRY	Fukuoka Institute of Health and Environmental Sciences	Fukuoka Institute of Health and Environmental Sciences
EPI_ISL_2357409	2021-04-21	Asia	Japan	Fukuoka		20I (Alpha, V1)	B.1.1.7	GRY	Fukuoka Institute of Health and Environmental Sciences	Fukuoka Institute of Health and Environmental Sciences
EPI_ISL_2357410	2021-04-21	Asia	Japan	Fukuoka		20I (Alpha, V1)	B.1.1.7	GRY	Fukuoka Institute of Health and Environmental Sciences	Fukuoka Institute of Health and Environmental Sciences
EPI_ISL_2357412	2021-04-21	Asia	Japan	Fukuoka		20I (Alpha, V1)	B.1.1.7	GRY	Fukuoka Institute of Health and Environmental Sciences	Fukuoka Institute of Health and Environmental Sciences
EPI_ISL_2357413	2021-04-21	Asia	Japan	Fukuoka		20I (Alpha, V1)	B.1.1.7	GRY	Fukuoka Institute of Health and Environmental Sciences	Fukuoka Institute of Health and Environmental Sciences
EPI_ISL_2357414	2021-04-21	Asia	Japan	Fukuoka		20I (Alpha, V1)	B.1.1.7	GRY	Fukuoka Institute of Health and Environmental Sciences	Fukuoka Institute of Health and Environmental Sciences
EPI_ISL_2357416	2021-04-21	Asia	Japan	Fukuoka		20I (Alpha, V1)	B.1.1.7	GRY	Fukuoka Institute of Health and Environmental Sciences	Fukuoka Institute of Health and Environmental Sciences
EPI_ISL_2357417	2021-04-21	Asia	Japan	Fukuoka		20I (Alpha, V1)	B.1.1.7	GRY	Fukuoka Institute of Health and Environmental Sciences	Fukuoka Institute of Health and Environmental Sciences
EPI_ISL_2357418	2021-04-21	Asia	Japan	Fukuoka		20I (Alpha, V1)	B.1.1.7	GRY	Fukuoka Institute of Health and Environmental Sciences	Fukuoka Institute of Health and Environmental Sciences
EPI_ISL_2357419	2021-04-21	Asia	Japan	Fukuoka		20I (Alpha, V1)	B.1.1.7	GRY	Fukuoka Institute of Health and Environmental Sciences	Fukuoka Institute of Health and Environmental Sciences
EPI_ISL_2357422	2021-04-21	Asia	Japan	Fukuoka		20I (Alpha, V1)	B.1.1.7	GRY	Fukuoka Institute of Health and Environmental Sciences	Fukuoka Institute of Health and Environmental Sciences
EPI_ISL_2357423	2021-04-22	Asia	Japan	Fukuoka		20I (Alpha, V1)	B.1.1.7	GRY	Fukuoka Institute of Health and Environmental Sciences	Fukuoka Institute of Health and Environmental Sciences
EPI_ISL_2357424	2021-04-22	Asia	Japan	Fukuoka		20I (Alpha, V1)	B.1.1.7	GRY	Fukuoka Institute of Health and Environmental Sciences	Fukuoka Institute of Health and Environmental Sciences
EPI_ISL_2357426	2021-04-22	Asia	Japan	Fukuoka		20I (Alpha, V1)	B.1.1.7	GRY	Fukuoka Institute of Health and Environmental Sciences	Fukuoka Institute of Health and Environmental Sciences
EPI_ISL_2357428	2021-04-16	Asia	Japan	Fukuoka		20I (Alpha, V1)	B.1.1.7	GRY	Fukuoka Institute of Health and Environmental Sciences	Fukuoka Institute of Health and Environmental Sciences
EPI_ISL_2357429	2021-04-16	Asia	Japan	Fukuoka		20I (Alpha, V1)	B.1.1.7	GRY	Fukuoka Institute of Health and Environmental Sciences	Fukuoka Institute of Health and Environmental Sciences
EPI_ISL_2357430	2021-04-16	Asia	Japan	Fukuoka		20I (Alpha, V1)	B.1.1.7	GRY	Fukuoka Institute of Health and Environmental Sciences	Fukuoka Institute of Health and Environmental Sciences
EPI_ISL_2357431	2021-04-16	Asia	Japan	Fukuoka		20I (Alpha, V1)	B.1.1.7	GRY	Fukuoka Institute of Health and Environmental Sciences	Fukuoka Institute of Health and Environmental Sciences
EPI_ISL_2357432	2021-04-16	Asia	Japan	Fukuoka		20I (Alpha, V1)	B.1.1.7	GRY	Fukuoka Institute of Health and Environmental Sciences	Fukuoka Institute of Health and Environmental Sciences
EPI_ISL_2357434	2021-04-17	Asia	Japan	Fukuoka		20I (Alpha, V1)	B.1.1.7	GRY	Fukuoka Institute of Health and Environmental Sciences	Fukuoka Institute of Health and Environmental Sciences
EPI_ISL_2357435	2021-04-17	Asia	Japan	Fukuoka		20I (Alpha, V1)	B.1.1.7	GRY	Fukuoka Institute of Health and Environmental Sciences	Fukuoka Institute of Health and Environmental Sciences
EPI_ISL_2357436	2021-04-17	Asia	Japan	Fukuoka		20I (Alpha, V1)	B.1.1.7	GRY	Fukuoka Institute of Health and Environmental Sciences	Fukuoka Institute of Health and Environmental Sciences
EPI_ISL_2357437	2021-04-17	Asia	Japan	Fukuoka		20I (Alpha, V1)	B.1.1.7	GRY	Fukuoka Institute of Health and Environmental Sciences	Fukuoka Institute of Health and Environmental Sciences
EPI_ISL_2357438	2021-04-18	Asia	Japan	Fukuoka		20I (Alpha, V1)	B.1.1.7	GRY	Fukuoka Institute of Health and Environmental Sciences	Fukuoka Institute of Health and Environmental Sciences
EPI_ISL_2357440	2021-04-18	Asia	Japan	Fukuoka		20I (Alpha, V1)	B.1.1.7	GRY	Fukuoka Institute of Health and Environmental Sciences	Fukuoka Institute of Health and Environmental Sciences
EPI_ISL_2357442	2021-04-16	Asia	Japan	Fukuoka		20I (Alpha, V1)	B.1.1.7	GRY	Fukuoka Institute of Health and Environmental Sciences	Fukuoka Institute of Health and Environmental Sciences
EPI_ISL_2357443	2021-04-16	Asia	Japan	Fukuoka		20I (Alpha, V1)	B.1.1.7	GRY	Fukuoka Institute of Health and Environmental Sciences	Fukuoka Institute of Health and Environmental Sciences
EPI_ISL_692138	2020-07-10	Asia	Japan	Kagoshima		20B	B.1.1.214	GR	Pathogen Genomics Center, National Institute of Infectious Diseases	Pathogen Genomics Center, National Institute of Infectious Diseases
EPI_ISL_2357444	2021-04-16	Asia	Japan	Fukuoka		20I (Alpha, V1)	B.1.1.7	GRY	Fukuoka Institute of Health and Environmental Sciences	Fukuoka Institute of Health and Environmental Sciences
EPI_ISL_2357445	2021-04-16	Asia	Japan	Fukuoka		20I (Alpha, V1)	B.1.1.7	GRY	Fukuoka Institute of Health and Environmental Sciences	Fukuoka Institute of Health and Environmental Sciences
EPI_ISL_2357446	2021-04-17	Asia	Japan	Fukuoka		20I (Alpha, V1)	B.1.1.7	GRY	Fukuoka Institute of Health and Environmental Sciences	Fukuoka Institute of Health and Environmental Sciences
EPI_ISL_2357447	2021-04-17	Asia	Japan	Fukuoka		20I (Alpha, V1)	B.1.1.7	GRY	Fukuoka Institute of Health and Environmental Sciences	Fukuoka Institute of Health and Environmental Sciences
EPI_ISL_2357448	2021-04-18	Asia	Japan	Fukuoka		20I (Alpha, V1)	B.1.1.7	GRY	Fukuoka Institute of Health and Environmental Sciences	Fukuoka Institute of Health and Environmental Sciences
EPI_ISL_2357449	2021-04-17	Asia	Japan	Fukuoka		20I (Alpha, V1)	B.1.1.7	GRY	Fukuoka Institute of Health and Environmental Sciences	Fukuoka Institute of Health and Environmental Sciences
EPI_ISL_2357450	2021-04-19	Asia	Japan	Fukuoka		20I (Alpha, V1)	B.1.1.7	GRY	Fukuoka Institute of Health and Environmental Sciences	Fukuoka Institute of Health and Environmental Sciences
EPI_ISL_2357451	2021-04-19	Asia	Japan	Fukuoka		20I (Alpha, V1)	B.1.1.7	GRY	Fukuoka Institute of Health and Environmental Sciences	Fukuoka Institute of Health and Environmental Sciences
EPI_ISL_2357452	2021-04-19	Asia	Japan	Fukuoka		20I (Alpha, V1)	B.1.1.7	GRY	Fukuoka Institute of Health and Environmental Sciences	Fukuoka Institute of Health and Environmental Sciences
EPI_ISL_2357453	2021-04-19	Asia	Japan	Fukuoka		20I (Alpha, V1)	B.1.1.7	GRY	Fukuoka Institute of Health and Environmental Sciences	Fukuoka Institute of Health and Environmental Sciences
EPI_ISL_2357454	2021-04-19	Asia	Japan	Fukuoka		20I (Alpha, V1)	B.1.1.7	GRY	Fukuoka Institute of Health and Environmental Sciences	Fukuoka Institute of Health and Environmental Sciences
EPI_ISL_2357455	2021-04-19	Asia	Japan	Fukuoka		20I (Alpha, V1)	B.1.1.7	GRY	Fukuoka Institute of Health and Environmental Sciences	Fukuoka Institute of Health and Environmental Sciences
EPI_ISL_2357456	2021-04-19	Asia	Japan	Fukuoka		20I (Alpha, V1)	B.1.1.7	GRY	Fukuoka Institute of Health and Environmental Sciences	Fukuoka Institute of Health and Environmental Sciences
EPI_ISL_2357458	2021-04-14	Asia	Japan	Fukuoka		20B	R.1	GR	Fukuoka Institute of Health and Environmental Sciences	Fukuoka Institute of Health and Environmental Sciences
EPI_ISL_2357459	2021-04-14	Asia	Japan	Fukuoka		20B	R.1	GR	Fukuoka Institute of Health and Environmental Sciences	Fukuoka Institute of Health and Environmental Sciences
EPI_ISL_2357460	2021-04-14	Asia	Japan	Fukuoka		20I (Alpha, V1)	B.1.1.7	GRY	Fukuoka Institute of Health and Environmental Sciences	Fukuoka Institute of Health and Environmental Sciences
EPI_ISL_2357461	2021-04-15	Asia	Japan	Fukuoka		20B	R.1	GR	Fukuoka Institute of Health and Environmental Sciences	Fukuoka Institute of Health and Environmental Sciences
EPI_ISL_2357462	2021-04-15	Asia	Japan	Fukuoka		20B	R.1	GR	Fukuoka Institute of Health and Environmental Sciences	Fukuoka Institute of Health and Environmental Sciences
EPI_ISL_2357463	2021-04-15	Asia	Japan	Fukuoka		20B	R.1	GR	Fukuoka Institute of Health and Environmental Sciences	Fukuoka Institute of Health and Environmental Sciences
EPI_ISL_2357465	2021-04-19	Asia	Japan	Fukuoka		20B	R.1	GR	Fukuoka Institute of Health and Environmental Sciences	Fukuoka Institute of Health and Environmental Sciences
EPI_ISL_2357466	2021-04-19	Asia	Japan	Fukuoka		20B	R.1	GR	Fukuoka Institute of Health and Environmental Sciences	Fukuoka Institute of Health and Environmental Sciences
EPI_ISL_2357467	2021-04-19	Asia	Japan	Fukuoka		20B	R.1	GR	Fukuoka Institute of Health and Environmental Sciences	Fukuoka Institute of Health and Environmental Sciences
EPI_ISL_2357468	2021-04-19	Asia	Japan	Fukuoka		20I (Alpha, V1)	B.1.1.7	GRY	Fukuoka Institute of Health and Environmental Sciences	Fukuoka Institute of Health and Environmental Sciences
EPI_ISL_2357469	2021-04-18	Asia	Japan	Fukuoka		20I (Alpha, V1)	B.1.1.7	GRY	Fukuoka Institute of Health and Environmental Sciences	Fukuoka Institute of Health and Environmental Sciences
EPI_ISL_2357471	2021-04-18	Asia	Japan	Fukuoka		20I (Alpha, V1)	B.1.1.7	GRY	Fukuoka Institute of Health and Environmental Sciences	Fukuoka Institute of Health and Environmental Sciences
EPI_ISL_2357472	2021-04-18	Asia	Japan	Fukuoka		20I (Alpha, V1)	B.1.1.7	GRY	Fukuoka Institute of Health and Environmental Sciences	Fukuoka Institute of Health and Environmental Sciences
EPI_ISL_2357473	2021-04-19	Asia	Japan	Fukuoka		20I (Alpha, V1)	B.1.1.7	GRY	Fukuoka Institute of Health and Environmental Sciences	Fukuoka Institute of Health and Environmental Sciences
EPI_ISL_692141	2020-07-10	Asia	Japan	Kagoshima		20B	B.1.1.214	GR	Pathogen Genomics Center, National Institute of Infectious Diseases	Pathogen Genomics Center, National Institute of Infectious Diseases
EPI_ISL_2357474	2021-04-19	Asia	Japan	Fukuoka		20I (Alpha, V1)	B.1.1.7	GRY	Fukuoka Institute of Health and Environmental Sciences	Fukuoka Institute of Health and Environmental Sciences
EPI_ISL_2357475	2021-04-14	Asia	Japan	Fukuoka		20I (Alpha, V1)	B.1.1.7	GRY	Fukuoka Institute of Health and Environmental Sciences	Fukuoka Institute of Health and Environmental Sciences
EPI_ISL_2357476	2021-04-14	Asia	Japan	Fukuoka		20I (Alpha, V1)	B.1.1.7	GRY	Fukuoka Institute of Health and Environmental Sciences	Fukuoka Institute of Health and Environmental Sciences
EPI_ISL_2357477	2021-04-14	Asia	Japan	Fukuoka		20I (Alpha, V1)	B.1.1.7	GRY	Fukuoka Institute of Health and Environmental Sciences	Fukuoka Institute of Health and Environmental Sciences
EPI_ISL_2357478	2021-04-14	Asia	Japan	Fukuoka		20I (Alpha, V1)	B.1.1.7	GRY	Fukuoka Institute of Health and Environmental Sciences	Fukuoka Institute of Health and Environmental Sciences
EPI_ISL_2357479	2021-04-14	Asia	Japan	Fukuoka		20I (Alpha, V1)	B.1.1.7	GRY	Fukuoka Institute of Health and Environmental Sciences	Fukuoka Institute of Health and Environmental Sciences
EPI_ISL_2357480	2021-04-14	Asia	Japan	Fukuoka		20I (Alpha, V1)	B.1.1.7	GRY	Fukuoka Institute of Health and Environmental Sciences	Fukuoka Institute of Health and Environmental Sciences
EPI_ISL_2357482	2021-04-14	Asia	Japan	Fukuoka		20I (Alpha, V1)	B.1.1.7	GRY	Fukuoka Institute of Health and Environmental Sciences	Fukuoka Institute of Health and Environmental Sciences
EPI_ISL_2357483	2021-04-14	Asia	Japan	Fukuoka		20I (Alpha, V1)	B.1.1.7	GRY	Fukuoka Institute of Health and Environmental Sciences	Fukuoka Institute of Health and Environmental Sciences
EPI_ISL_2357484	2021-04-14	Asia	Japan	Fukuoka		20I (Alpha, V1)	B.1.1.7	GRY	Fukuoka Institute of Health and Environmental Sciences	Fukuoka Institute of Health and Environmental Sciences
EPI_ISL_2357485	2021-04-15	Asia	Japan	Fukuoka		20I (Alpha, V1)	B.1.1.7	GRY	Fukuoka Institute of Health and Environmental Sciences	Fukuoka Institute of Health and Environmental Sciences
EPI_ISL_2357486	2021-04-15	Asia	Japan	Fukuoka		20I (Alpha, V1)	B.1.1.7	GRY	Fukuoka Institute of Health and Environmental Sciences	Fukuoka Institute of Health and Environmental Sciences
EPI_ISL_2357487	2021-04-15	Asia	Japan	Fukuoka		20I (Alpha, V1)	B.1.1.7	GRY	Fukuoka Institute of Health and Environmental Sciences	Fukuoka Institute of Health and Environmental Sciences
EPI_ISL_2357488	2021-04-15	Asia	Japan	Fukuoka		20I (Alpha, V1)	B.1.1.7	GRY	Fukuoka Institute of Health and Environmental Sciences	Fukuoka Institute of Health and Environmental Sciences
EPI_ISL_2357490	2021-04-15	Asia	Japan	Fukuoka		20I (Alpha, V1)	B.1.1.7	GRY	Fukuoka Institute of Health and Environmental Sciences	Fukuoka Institute of Health and Environmental Sciences
EPI_ISL_2357491	2021-04-15	Asia	Japan	Fukuoka		20I (Alpha, V1)	B.1.1.7	GRY	Fukuoka Institute of Health and Environmental Sciences	Fukuoka Institute of Health and Environmental Sciences
EPI_ISL_2357492	2021-04-15	Asia	Japan	Fukuoka		20I (Alpha, V1)	B.1.1.7	GRY	Fukuoka Institute of Health and Environmental Sciences	Fukuoka Institute of Health and Environmental Sciences
EPI_ISL_2357493	2021-04-15	Asia	Japan	Fukuoka		20I (Alpha, V1)	B.1.1.7	GRY	Fukuoka Institute of Health and Environmental Sciences	Fukuoka Institute of Health and Environmental Sciences
EPI_ISL_2357494	2021-04-15	Asia	Japan	Fukuoka		20I (Alpha, V1)	B.1.1.7	GRY	Fukuoka Institute of Health and Environmental Sciences	Fukuoka Institute of Health and Environmental Sciences
EPI_ISL_2357495	2021-04-15	Asia	Japan	Fukuoka		20I (Alpha, V1)	B.1.1.7	GRY	Fukuoka Institute of Health and Environmental Sciences	Fukuoka Institute of Health and Environmental Sciences
EPI_ISL_2357496	2021-04-16	Asia	Japan	Fukuoka		20I (Alpha, V1)	B.1.1.7	GRY	Fukuoka Institute of Health and Environmental Sciences	Fukuoka Institute of Health and Environmental Sciences
EPI_ISL_2357497	2021-04-19	Asia	Japan	Fukuoka		20I (Alpha, V1)	B.1.1.7	GRY	Fukuoka Institute of Health and Environmental Sciences	Fukuoka Institute of Health and Environmental Sciences
EPI_ISL_2327897	2021-03-22	Asia	Japan	Chiba		20I (Alpha, V1)	B.1.1.7	GRY	Pathogen Genomics Center, National Institute of Infectious Diseases	Pathogen Genomics Center, National Institute of Infectious Diseases
EPI_ISL_2327898	2021-03-23	Asia	Japan	Osaka		20I (Alpha, V1)	B.1.1.7	GRY	Pathogen Genomics Center, National Institute of Infectious Diseases	Pathogen Genomics Center, National Institute of Infectious Diseases
EPI_ISL_2327899	2021-03-24	Asia	Japan	Osaka		20I (Alpha, V1)	B.1.1.7	GRY	Pathogen Genomics Center, National Institute of Infectious Diseases	Pathogen Genomics Center, National Institute of Infectious Diseases
EPI_ISL_2327900	2021-03-23	Asia	Japan	Osaka		20I (Alpha, V1)	B.1.1.7	GRY	Pathogen Genomics Center, National Institute of Infectious Diseases	Pathogen Genomics Center, National Institute of Infectious Diseases
EPI_ISL_2327902	2021-03-27	Asia	Japan	Osaka		20I (Alpha, V1)	B.1.1.7	GRY	Pathogen Genomics Center, National Institute of Infectious Diseases	Pathogen Genomics Center, National Institute of Infectious Diseases
EPI_ISL_2327905	2021-03-25	Asia	Japan	Aichi		20I (Alpha, V1)	B.1.1.7	GRY	Pathogen Genomics Center, National Institute of Infectious Diseases	Pathogen Genomics Center, National Institute of Infectious Diseases
EPI_ISL_2327907	2021-03-21	Asia	Japan	Osaka		20I (Alpha, V1)	B.1.1.7	GRY	Pathogen Genomics Center, National Institute of Infectious Diseases	Pathogen Genomics Center, National Institute of Infectious Diseases
EPI_ISL_2327908	2021-03-24	Asia	Japan	Aichi		20I (Alpha, V1)	B.1.1.7	GRY	Pathogen Genomics Center, National Institute of Infectious Diseases	Pathogen Genomics Center, National Institute of Infectious Diseases
EPI_ISL_2327909	2021-03-22	Asia	Japan	Tokyo		20I (Alpha, V1)	B.1.1.7	GRY	Pathogen Genomics Center, National Institute of Infectious Diseases	Pathogen Genomics Center, National Institute of Infectious Diseases
EPI_ISL_2327910	2021-03-23	Asia	Japan	Osaka		20I (Alpha, V1)	B.1.1.7	GRY	Pathogen Genomics Center, National Institute of Infectious Diseases	Pathogen Genomics Center, National Institute of Infectious Diseases
EPI_ISL_2327911	2021-03-24	Asia	Japan	Osaka		20I (Alpha, V1)	B.1.1.7	GRY	Pathogen Genomics Center, National Institute of Infectious Diseases	Pathogen Genomics Center, National Institute of Infectious Diseases
EPI_ISL_2327912	2021-03-27	Asia	Japan	Osaka		20I (Alpha, V1)	B.1.1.7	GRY	Pathogen Genomics Center, National Institute of Infectious Diseases	Pathogen Genomics Center, National Institute of Infectious Diseases
EPI_ISL_2327913	2021-03-27	Asia	Japan	Osaka		20I (Alpha, V1)	B.1.1.7	GRY	Pathogen Genomics Center, National Institute of Infectious Diseases	Pathogen Genomics Center, National Institute of Infectious Diseases
EPI_ISL_2327916	2021-03-21	Asia	Japan	Osaka		20I (Alpha, V1)	B.1.1.7	GRY	Pathogen Genomics Center, National Institute of Infectious Diseases	Pathogen Genomics Center, National Institute of Infectious Diseases
EPI_ISL_2327917	2021-03-24	Asia	Japan	Aichi		20I (Alpha, V1)	B.1.1.7	GRY	Pathogen Genomics Center, National Institute of Infectious Diseases	Pathogen Genomics Center, National Institute of Infectious Diseases
EPI_ISL_2327918	2021-03-25	Asia	Japan	Osaka		20I (Alpha, V1)	B.1.1.7	GRY	Pathogen Genomics Center, National Institute of Infectious Diseases	Pathogen Genomics Center, National Institute of Infectious Diseases
EPI_ISL_2327919	2021-03-21	Asia	Japan	Osaka		20I (Alpha, V1)	B.1.1.7	GRY	Pathogen Genomics Center, National Institute of Infectious Diseases	Pathogen Genomics Center, National Institute of Infectious Diseases
EPI_ISL_2327922	2021-03-24	Asia	Japan	Osaka		20I (Alpha, V1)	B.1.1.7	GRY	Pathogen Genomics Center, National Institute of Infectious Diseases	Pathogen Genomics Center, National Institute of Infectious Diseases
EPI_ISL_692146	2020-07-10	Asia	Japan	Kagoshima		20B	B.1.1.214	GR	Pathogen Genomics Center, National Institute of Infectious Diseases	Pathogen Genomics Center, National Institute of Infectious Diseases
EPI_ISL_2327923	2021-03-24	Asia	Japan	Tokyo		20I (Alpha, V1)	B.1.1.7	GRY	Pathogen Genomics Center, National Institute of Infectious Diseases	Pathogen Genomics Center, National Institute of Infectious Diseases
EPI_ISL_2327924	2021-03-26	Asia	Japan	Osaka		20I (Alpha, V1)	B.1.1.7	GRY	Pathogen Genomics Center, National Institute of Infectious Diseases	Pathogen Genomics Center, National Institute of Infectious Diseases
EPI_ISL_2327928	2021-03-23	Asia	Japan	Hyogo		20I (Alpha, V1)	B.1.1.7	GRY	Pathogen Genomics Center, National Institute of Infectious Diseases	Pathogen Genomics Center, National Institute of Infectious Diseases
EPI_ISL_2327929	2021-03-23	Asia	Japan	Aichi		20I (Alpha, V1)	B.1.1.7	GRY	Pathogen Genomics Center, National Institute of Infectious Diseases	Pathogen Genomics Center, National Institute of Infectious Diseases
EPI_ISL_2327930	2021-03-25	Asia	Japan	Osaka		20I (Alpha, V1)	B.1.1.7	GRY	Pathogen Genomics Center, National Institute of Infectious Diseases	Pathogen Genomics Center, National Institute of Infectious Diseases
EPI_ISL_2327931	2021-03-21	Asia	Japan	Osaka		20I (Alpha, V1)	B.1.1.7	GRY	Pathogen Genomics Center, National Institute of Infectious Diseases	Pathogen Genomics Center, National Institute of Infectious Diseases
EPI_ISL_2327932	2021-03-23	Asia	Japan	Hyogo		20I (Alpha, V1)	B.1.1.7	GRY	Pathogen Genomics Center, National Institute of Infectious Diseases	Pathogen Genomics Center, National Institute of Infectious Diseases
EPI_ISL_2327933	2021-03-22	Asia	Japan	Aichi		20I (Alpha, V1)	B.1.1.7	GRY	Pathogen Genomics Center, National Institute of Infectious Diseases	Pathogen Genomics Center, National Institute of Infectious Diseases
EPI_ISL_2327934	2021-03-25	Asia	Japan	Kanagawa		20I (Alpha, V1)	B.1.1.7	GRY	Pathogen Genomics Center, National Institute of Infectious Diseases	Pathogen Genomics Center, National Institute of Infectious Diseases
EPI_ISL_2327935	2021-03-27	Asia	Japan	Osaka		20I (Alpha, V1)	B.1.1.7	GRY	Pathogen Genomics Center, National Institute of Infectious Diseases	Pathogen Genomics Center, National Institute of Infectious Diseases
EPI_ISL_2327936	2021-03-22	Asia	Japan	Mie		20I (Alpha, V1)	B.1.1.7	GRY	Pathogen Genomics Center, National Institute of Infectious Diseases	Pathogen Genomics Center, National Institute of Infectious Diseases
EPI_ISL_2327937	2021-03-26	Asia	Japan	Osaka		20I (Alpha, V1)	B.1.1.7	GRY	Pathogen Genomics Center, National Institute of Infectious Diseases	Pathogen Genomics Center, National Institute of Infectious Diseases
EPI_ISL_2327939	2021-03-24	Asia	Japan	Aichi		20I (Alpha, V1)	B.1.1.7	GRY	Pathogen Genomics Center, National Institute of Infectious Diseases	Pathogen Genomics Center, National Institute of Infectious Diseases
EPI_ISL_2327941	2021-03-24	Asia	Japan	Osaka		20I (Alpha, V1)	B.1.1.7	GRY	Pathogen Genomics Center, National Institute of Infectious Diseases	Pathogen Genomics Center, National Institute of Infectious Diseases
EPI_ISL_2327946	2021-03-27	Asia	Japan	Osaka		20I (Alpha, V1)	B.1.1.7	GRY	Pathogen Genomics Center, National Institute of Infectious Diseases	Pathogen Genomics Center, National Institute of Infectious Diseases
EPI_ISL_2327948	2021-03-26	Asia	Japan	Hyogo		20I (Alpha, V1)	B.1.1.7	GRY	Pathogen Genomics Center, National Institute of Infectious Diseases	Pathogen Genomics Center, National Institute of Infectious Diseases
EPI_ISL_2327950	2021-03-27	Asia	Japan	Osaka		20I (Alpha, V1)	B.1.1.7	GRY	Pathogen Genomics Center, National Institute of Infectious Diseases	Pathogen Genomics Center, National Institute of Infectious Diseases
EPI_ISL_2327951	2021-03-23	Asia	Japan	Aichi		20I (Alpha, V1)	B.1.1.7	GRY	Pathogen Genomics Center, National Institute of Infectious Diseases	Pathogen Genomics Center, National Institute of Infectious Diseases
EPI_ISL_2327954	2021-03-26	Asia	Japan	Osaka		20I (Alpha, V1)	B.1.1.7	GRY	Pathogen Genomics Center, National Institute of Infectious Diseases	Pathogen Genomics Center, National Institute of Infectious Diseases
EPI_ISL_2327955	2021-03-22	Asia	Japan	Osaka		20I (Alpha, V1)	B.1.1.7	GRY	Pathogen Genomics Center, National Institute of Infectious Diseases	Pathogen Genomics Center, National Institute of Infectious Diseases
EPI_ISL_2327956	2021-03-24	Asia	Japan	Tokyo		20I (Alpha, V1)	B.1.1.7	GRY	Pathogen Genomics Center, National Institute of Infectious Diseases	Pathogen Genomics Center, National Institute of Infectious Diseases
EPI_ISL_2327959	2021-03-27	Asia	Japan	Osaka		20I (Alpha, V1)	B.1.1.7	GRY	Pathogen Genomics Center, National Institute of Infectious Diseases	Pathogen Genomics Center, National Institute of Infectious Diseases
EPI_ISL_2327962	2021-03-26	Asia	Japan	Aichi		20I (Alpha, V1)	B.1.1.7	GRY	Pathogen Genomics Center, National Institute of Infectious Diseases	Pathogen Genomics Center, National Institute of Infectious Diseases
EPI_ISL_2327963	2021-03-25	Asia	Japan	Aichi		20I (Alpha, V1)	B.1.1.7	GRY	Pathogen Genomics Center, National Institute of Infectious Diseases	Pathogen Genomics Center, National Institute of Infectious Diseases
EPI_ISL_2327964	2021-04	Asia	Japan	Osaka		20I (Alpha, V1)	B.1.1.7	GRY	Pathogen Genomics Center, National Institute of Infectious Diseases	Pathogen Genomics Center, National Institute of Infectious Diseases
EPI_ISL_2327965	2021-03-23	Asia	Japan	Aichi		20I (Alpha, V1)	B.1.1.7	GRY	Pathogen Genomics Center, National Institute of Infectious Diseases	Pathogen Genomics Center, National Institute of Infectious Diseases
EPI_ISL_2327966	2021-03-26	Asia	Japan	Osaka		20I (Alpha, V1)	B.1.1.7	GRY	Pathogen Genomics Center, National Institute of Infectious Diseases	Pathogen Genomics Center, National Institute of Infectious Diseases
EPI_ISL_2327967	2021-03-23	Asia	Japan	Tokyo		20I (Alpha, V1)	B.1.1.7	GRY	Pathogen Genomics Center, National Institute of Infectious Diseases	Pathogen Genomics Center, National Institute of Infectious Diseases
EPI_ISL_2327970	2021-03-27	Asia	Japan	Osaka		20I (Alpha, V1)	B.1.1.7	GRY	Pathogen Genomics Center, National Institute of Infectious Diseases	Pathogen Genomics Center, National Institute of Infectious Diseases
EPI_ISL_2327976	2021-03-26	Asia	Japan	Osaka		20I (Alpha, V1)	B.1.1.7	GRY	Pathogen Genomics Center, National Institute of Infectious Diseases	Pathogen Genomics Center, National Institute of Infectious Diseases
EPI_ISL_2327977	2021-03-21	Asia	Japan	Osaka		20I (Alpha, V1)	B.1.1.7	GRY	Pathogen Genomics Center, National Institute of Infectious Diseases	Pathogen Genomics Center, National Institute of Infectious Diseases
EPI_ISL_2327979	2021-03-23	Asia	Japan	Osaka		20I (Alpha, V1)	B.1.1.7	GRY	Pathogen Genomics Center, National Institute of Infectious Diseases	Pathogen Genomics Center, National Institute of Infectious Diseases
EPI_ISL_2327982	2021-03-25	Asia	Japan	Osaka		20I (Alpha, V1)	B.1.1.7	GRY	Pathogen Genomics Center, National Institute of Infectious Diseases	Pathogen Genomics Center, National Institute of Infectious Diseases
EPI_ISL_2327983	2021-03-27	Asia	Japan	Osaka		20I (Alpha, V1)	B.1.1.7	GRY	Pathogen Genomics Center, National Institute of Infectious Diseases	Pathogen Genomics Center, National Institute of Infectious Diseases
EPI_ISL_2327984	2021-03-27	Asia	Japan	Osaka		20I (Alpha, V1)	B.1.1.7	GRY	Pathogen Genomics Center, National Institute of Infectious Diseases	Pathogen Genomics Center, National Institute of Infectious Diseases
EPI_ISL_2327985	2021-03-26	Asia	Japan	Kyoto		20I (Alpha, V1)	B.1.1.7	GRY	Pathogen Genomics Center, National Institute of Infectious Diseases	Pathogen Genomics Center, National Institute of Infectious Diseases
EPI_ISL_2327986	2021-03-26	Asia	Japan	Okayama		20I (Alpha, V1)	B.1.1.7	GRY	Pathogen Genomics Center, National Institute of Infectious Diseases	Pathogen Genomics Center, National Institute of Infectious Diseases
EPI_ISL_2327987	2021-03-25	Asia	Japan	Osaka		20I (Alpha, V1)	B.1.1.7	GRY	Pathogen Genomics Center, National Institute of Infectious Diseases	Pathogen Genomics Center, National Institute of Infectious Diseases
EPI_ISL_2327988	2021-03-26	Asia	Japan	Osaka		20I (Alpha, V1)	B.1.1.7	GRY	Pathogen Genomics Center, National Institute of Infectious Diseases	Pathogen Genomics Center, National Institute of Infectious Diseases
EPI_ISL_2327989	2021-03-25	Asia	Japan	Osaka		20I (Alpha, V1)	B.1.1.7	GRY	Pathogen Genomics Center, National Institute of Infectious Diseases	Pathogen Genomics Center, National Institute of Infectious Diseases
EPI_ISL_2327990	2021-03-27	Asia	Japan	Hyogo		20I (Alpha, V1)	B.1.1.7	GRY	Pathogen Genomics Center, National Institute of Infectious Diseases	Pathogen Genomics Center, National Institute of Infectious Diseases
EPI_ISL_2327992	2021-03-29	Asia	Japan	Okayama		20I (Alpha, V1)	B.1.1.7	GRY	Pathogen Genomics Center, National Institute of Infectious Diseases	Pathogen Genomics Center, National Institute of Infectious Diseases
EPI_ISL_2327993	2021-03-29	Asia	Japan	Okayama		20I (Alpha, V1)	B.1.1.7	GRY	Pathogen Genomics Center, National Institute of Infectious Diseases	Pathogen Genomics Center, National Institute of Infectious Diseases
EPI_ISL_2327994	2021-03-29	Asia	Japan	Okayama		20I (Alpha, V1)	B.1.1.7	GRY	Pathogen Genomics Center, National Institute of Infectious Diseases	Pathogen Genomics Center, National Institute of Infectious Diseases
EPI_ISL_2327995	2021-03-26	Asia	Japan	Osaka		20I (Alpha, V1)	B.1.1.7	GRY	Pathogen Genomics Center, National Institute of Infectious Diseases	Pathogen Genomics Center, National Institute of Infectious Diseases
EPI_ISL_2327996	2021-03-29	Asia	Japan	Aichi		20I (Alpha, V1)	B.1.1.7	GRY	Pathogen Genomics Center, National Institute of Infectious Diseases	Pathogen Genomics Center, National Institute of Infectious Diseases
EPI_ISL_2327997	2021-03-27	Asia	Japan	Osaka		20I (Alpha, V1)	B.1.1.7	GRY	Pathogen Genomics Center, National Institute of Infectious Diseases	Pathogen Genomics Center, National Institute of Infectious Diseases
EPI_ISL_2327999	2021-03-29	Asia	Japan	Osaka		20I (Alpha, V1)	B.1.1.7	GRY	Pathogen Genomics Center, National Institute of Infectious Diseases	Pathogen Genomics Center, National Institute of Infectious Diseases
EPI_ISL_2328000	2021-03-30	Asia	Japan	Osaka		20I (Alpha, V1)	B.1.1.7	GRY	Pathogen Genomics Center, National Institute of Infectious Diseases	Pathogen Genomics Center, National Institute of Infectious Diseases
EPI_ISL_2328001	2021-03-30	Asia	Japan	Fukuoka		20I (Alpha, V1)	B.1.1.7	GRY	Pathogen Genomics Center, National Institute of Infectious Diseases	Pathogen Genomics Center, National Institute of Infectious Diseases
EPI_ISL_2328002	2021-03-30	Asia	Japan	Okayama		20I (Alpha, V1)	B.1.1.7	GRY	Pathogen Genomics Center, National Institute of Infectious Diseases	Pathogen Genomics Center, National Institute of Infectious Diseases
EPI_ISL_2328003	2021-03-26	Asia	Japan	Osaka		20I (Alpha, V1)	B.1.1.7	GRY	Pathogen Genomics Center, National Institute of Infectious Diseases	Pathogen Genomics Center, National Institute of Infectious Diseases
EPI_ISL_2328004	2021-03-29	Asia	Japan	Osaka		20I (Alpha, V1)	B.1.1.7	GRY	Pathogen Genomics Center, National Institute of Infectious Diseases	Pathogen Genomics Center, National Institute of Infectious Diseases
EPI_ISL_2328005	2021-03-28	Asia	Japan	Osaka		20I (Alpha, V1)	B.1.1.7	GRY	Pathogen Genomics Center, National Institute of Infectious Diseases	Pathogen Genomics Center, National Institute of Infectious Diseases
EPI_ISL_2328006	2021-03-29	Asia	Japan	Hyogo		20I (Alpha, V1)	B.1.1.7	GRY	Pathogen Genomics Center, National Institute of Infectious Diseases	Pathogen Genomics Center, National Institute of Infectious Diseases
EPI_ISL_2328007	2021-03-25	Asia	Japan	Tokyo		20I (Alpha, V1)	B.1.1.7	GRY	Pathogen Genomics Center, National Institute of Infectious Diseases	Pathogen Genomics Center, National Institute of Infectious Diseases
EPI_ISL_2328008	2021-03-29	Asia	Japan	Osaka		20I (Alpha, V1)	B.1.1.7	GRY	Pathogen Genomics Center, National Institute of Infectious Diseases	Pathogen Genomics Center, National Institute of Infectious Diseases
EPI_ISL_2328009	2021-03-29	Asia	Japan	Aichi		20I (Alpha, V1)	B.1.1.7	GRY	Pathogen Genomics Center, National Institute of Infectious Diseases	Pathogen Genomics Center, National Institute of Infectious Diseases
EPI_ISL_2328012	2021-03-30	Asia	Japan	Osaka		20I (Alpha, V1)	B.1.1.7	GRY	Pathogen Genomics Center, National Institute of Infectious Diseases	Pathogen Genomics Center, National Institute of Infectious Diseases
EPI_ISL_2328014	2021-03-30	Asia	Japan	Osaka		20I (Alpha, V1)	B.1.1.7	GRY	Pathogen Genomics Center, National Institute of Infectious Diseases	Pathogen Genomics Center, National Institute of Infectious Diseases
EPI_ISL_2328016	2021-03-29	Asia	Japan	Osaka		20I (Alpha, V1)	B.1.1.7	GRY	Pathogen Genomics Center, National Institute of Infectious Diseases	Pathogen Genomics Center, National Institute of Infectious Diseases
EPI_ISL_2328017	2021-03-29	Asia	Japan	Osaka		20I (Alpha, V1)	B.1.1.7	GRY	Pathogen Genomics Center, National Institute of Infectious Diseases	Pathogen Genomics Center, National Institute of Infectious Diseases
EPI_ISL_2328018	2021-03-28	Asia	Japan	Osaka		20I (Alpha, V1)	B.1.1.7	GRY	Pathogen Genomics Center, National Institute of Infectious Diseases	Pathogen Genomics Center, National Institute of Infectious Diseases
EPI_ISL_2328019	2021-03-29	Asia	Japan	Osaka		20I (Alpha, V1)	B.1.1.7	GRY	Pathogen Genomics Center, National Institute of Infectious Diseases	Pathogen Genomics Center, National Institute of Infectious Diseases
EPI_ISL_2328021	2021-03-28	Asia	Japan	Osaka		20I (Alpha, V1)	B.1.1.7	GRY	Pathogen Genomics Center, National Institute of Infectious Diseases	Pathogen Genomics Center, National Institute of Infectious Diseases
EPI_ISL_2328022	2021-03-28	Asia	Japan	Tokyo		20I (Alpha, V1)	B.1.1.7	GRY	Pathogen Genomics Center, National Institute of Infectious Diseases	Pathogen Genomics Center, National Institute of Infectious Diseases
EPI_ISL_2328025	2021-03-25	Asia	Japan	Osaka		20I (Alpha, V1)	B.1.1.7	GRY	Pathogen Genomics Center, National Institute of Infectious Diseases	Pathogen Genomics Center, National Institute of Infectious Diseases
EPI_ISL_2328027	2021-03-29	Asia	Japan	Mie		20I (Alpha, V1)	B.1.1.7	GRY	Pathogen Genomics Center, National Institute of Infectious Diseases	Pathogen Genomics Center, National Institute of Infectious Diseases
EPI_ISL_2328028	2021-03-28	Asia	Japan	Osaka		20I (Alpha, V1)	B.1.1.7	GRY	Pathogen Genomics Center, National Institute of Infectious Diseases	Pathogen Genomics Center, National Institute of Infectious Diseases
EPI_ISL_2328029	2021-03-28	Asia	Japan	Osaka		20I (Alpha, V1)	B.1.1.7	GRY	Pathogen Genomics Center, National Institute of Infectious Diseases	Pathogen Genomics Center, National Institute of Infectious Diseases
EPI_ISL_2328030	2021-03-29	Asia	Japan	Yamaguchi		20I (Alpha, V1)	B.1.1.7	GRY	Pathogen Genomics Center, National Institute of Infectious Diseases	Pathogen Genomics Center, National Institute of Infectious Diseases
EPI_ISL_2328033	2021-03-28	Asia	Japan	Tokyo		20I (Alpha, V1)	B.1.1.7	GRY	Pathogen Genomics Center, National Institute of Infectious Diseases	Pathogen Genomics Center, National Institute of Infectious Diseases
EPI_ISL_2328035	2021-03-30	Asia	Japan	Osaka		20I (Alpha, V1)	B.1.1.7	GRY	Pathogen Genomics Center, National Institute of Infectious Diseases	Pathogen Genomics Center, National Institute of Infectious Diseases
EPI_ISL_2328036	2021-03-30	Asia	Japan	Fukuoka		20I (Alpha, V1)	B.1.1.7	GRY	Pathogen Genomics Center, National Institute of Infectious Diseases	Pathogen Genomics Center, National Institute of Infectious Diseases
EPI_ISL_2328037	2021-03-29	Asia	Japan	Shiga		20I (Alpha, V1)	B.1.1.7	GRY	Pathogen Genomics Center, National Institute of Infectious Diseases	Pathogen Genomics Center, National Institute of Infectious Diseases
EPI_ISL_2328038	2021-03-26	Asia	Japan	Saitama		20I (Alpha, V1)	B.1.1.7	GRY	Pathogen Genomics Center, National Institute of Infectious Diseases	Pathogen Genomics Center, National Institute of Infectious Diseases
EPI_ISL_2328039	2021-03-26	Asia	Japan	Aichi		20I (Alpha, V1)	B.1.1.7	GRY	Pathogen Genomics Center, National Institute of Infectious Diseases	Pathogen Genomics Center, National Institute of Infectious Diseases
EPI_ISL_2328040	2021-03-29	Asia	Japan	Aichi		20I (Alpha, V1)	B.1.1.7	GRY	Pathogen Genomics Center, National Institute of Infectious Diseases	Pathogen Genomics Center, National Institute of Infectious Diseases
EPI_ISL_2328041	2021-03-29	Asia	Japan	Osaka		20I (Alpha, V1)	B.1.1.7	GRY	Pathogen Genomics Center, National Institute of Infectious Diseases	Pathogen Genomics Center, National Institute of Infectious Diseases
EPI_ISL_2328042	2021-03-29	Asia	Japan	Osaka		20I (Alpha, V1)	B.1.1.7	GRY	Pathogen Genomics Center, National Institute of Infectious Diseases	Pathogen Genomics Center, National Institute of Infectious Diseases
EPI_ISL_2328043	2021-03-29	Asia	Japan	Saitama		20I (Alpha, V1)	B.1.1.7	GRY	Pathogen Genomics Center, National Institute of Infectious Diseases	Pathogen Genomics Center, National Institute of Infectious Diseases
EPI_ISL_2328044	2021-03-30	Asia	Japan	Osaka		20I (Alpha, V1)	B.1.1.7	GRY	Pathogen Genomics Center, National Institute of Infectious Diseases	Pathogen Genomics Center, National Institute of Infectious Diseases
EPI_ISL_2328045	2021-03-30	Asia	Japan	Osaka		20I (Alpha, V1)	B.1.1.7	GRY	Pathogen Genomics Center, National Institute of Infectious Diseases	Pathogen Genomics Center, National Institute of Infectious Diseases
EPI_ISL_2328046	2021-03-29	Asia	Japan	Tokyo		20I (Alpha, V1)	B.1.1.7	GRY	Pathogen Genomics Center, National Institute of Infectious Diseases	Pathogen Genomics Center, National Institute of Infectious Diseases
EPI_ISL_2328047	2021-03-26	Asia	Japan	Osaka		20I (Alpha, V1)	B.1.1.7	GRY	Pathogen Genomics Center, National Institute of Infectious Diseases	Pathogen Genomics Center, National Institute of Infectious Diseases
EPI_ISL_2328049	2021-03-29	Asia	Japan	Okayama		20I (Alpha, V1)	B.1.1.7	GRY	Pathogen Genomics Center, National Institute of Infectious Diseases	Pathogen Genomics Center, National Institute of Infectious Diseases
EPI_ISL_2328050	2021-03-26	Asia	Japan	Aichi		20I (Alpha, V1)	B.1.1.7	GRY	Pathogen Genomics Center, National Institute of Infectious Diseases	Pathogen Genomics Center, National Institute of Infectious Diseases
EPI_ISL_2328051	2021-03-29	Asia	Japan	Osaka		20I (Alpha, V1)	B.1.1.7	GRY	Pathogen Genomics Center, National Institute of Infectious Diseases	Pathogen Genomics Center, National Institute of Infectious Diseases
EPI_ISL_2328052	2021-03-29	Asia	Japan	Aichi		20I (Alpha, V1)	B.1.1.7	GRY	Pathogen Genomics Center, National Institute of Infectious Diseases	Pathogen Genomics Center, National Institute of Infectious Diseases
EPI_ISL_2328053	2021-03-29	Asia	Japan	Fukuoka		20I (Alpha, V1)	B.1.1.7	GRY	Pathogen Genomics Center, National Institute of Infectious Diseases	Pathogen Genomics Center, National Institute of Infectious Diseases
EPI_ISL_2328054	2021-03-29	Asia	Japan	Nagasaki		20I (Alpha, V1)	B.1.1.7	GRY	Pathogen Genomics Center, National Institute of Infectious Diseases	Pathogen Genomics Center, National Institute of Infectious Diseases
EPI_ISL_2328055	2021-03-30	Asia	Japan	Osaka		20I (Alpha, V1)	B.1.1.7	GRY	Pathogen Genomics Center, National Institute of Infectious Diseases	Pathogen Genomics Center, National Institute of Infectious Diseases
EPI_ISL_2328056	2021-03-30	Asia	Japan	Osaka		20I (Alpha, V1)	B.1.1.7	GRY	Pathogen Genomics Center, National Institute of Infectious Diseases	Pathogen Genomics Center, National Institute of Infectious Diseases
EPI_ISL_2328063	2021-03-29	Asia	Japan	Fukuoka		20I (Alpha, V1)	B.1.1.7	GRY	Pathogen Genomics Center, National Institute of Infectious Diseases	Pathogen Genomics Center, National Institute of Infectious Diseases
EPI_ISL_2328064	2021-03-29	Asia	Japan	Osaka		20I (Alpha, V1)	B.1.1.7	GRY	Pathogen Genomics Center, National Institute of Infectious Diseases	Pathogen Genomics Center, National Institute of Infectious Diseases
EPI_ISL_2328066	2021-03-29	Asia	Japan	Osaka		20I (Alpha, V1)	B.1.1.7	GRY	Pathogen Genomics Center, National Institute of Infectious Diseases	Pathogen Genomics Center, National Institute of Infectious Diseases
EPI_ISL_2328069	2021-03-30	Asia	Japan	Osaka		20I (Alpha, V1)	B.1.1.7	GRY	Pathogen Genomics Center, National Institute of Infectious Diseases	Pathogen Genomics Center, National Institute of Infectious Diseases
EPI_ISL_2328070	2021-03-25	Asia	Japan	Osaka		20I (Alpha, V1)	B.1.1.7	GRY	Pathogen Genomics Center, National Institute of Infectious Diseases	Pathogen Genomics Center, National Institute of Infectious Diseases
EPI_ISL_2328071	2021-03-29	Asia	Japan	Mie		20I (Alpha, V1)	B.1.1.7	GRY	Pathogen Genomics Center, National Institute of Infectious Diseases	Pathogen Genomics Center, National Institute of Infectious Diseases
EPI_ISL_2328072	2021-03-29	Asia	Japan	Osaka		20I (Alpha, V1)	B.1.1.7	GRY	Pathogen Genomics Center, National Institute of Infectious Diseases	Pathogen Genomics Center, National Institute of Infectious Diseases
EPI_ISL_2328074	2021-03-29	Asia	Japan	Osaka		20I (Alpha, V1)	B.1.1.7	GRY	Pathogen Genomics Center, National Institute of Infectious Diseases	Pathogen Genomics Center, National Institute of Infectious Diseases
EPI_ISL_2328075	2021-03-28	Asia	Japan	Fukuoka		20I (Alpha, V1)	B.1.1.7	GRY	Pathogen Genomics Center, National Institute of Infectious Diseases	Pathogen Genomics Center, National Institute of Infectious Diseases
EPI_ISL_2328076	2021-03-28	Asia	Japan	Osaka		20I (Alpha, V1)	B.1.1.7	GRY	Pathogen Genomics Center, National Institute of Infectious Diseases	Pathogen Genomics Center, National Institute of Infectious Diseases
EPI_ISL_2328077	2021-03-29	Asia	Japan	Tokyo		20I (Alpha, V1)	B.1.1.7	GRY	Pathogen Genomics Center, National Institute of Infectious Diseases	Pathogen Genomics Center, National Institute of Infectious Diseases
EPI_ISL_2328078	2021-03-30	Asia	Japan	Osaka		20I (Alpha, V1)	B.1.1.7	GRY	Pathogen Genomics Center, National Institute of Infectious Diseases	Pathogen Genomics Center, National Institute of Infectious Diseases
EPI_ISL_2328080	2021-03-30	Asia	Japan	Osaka		20I (Alpha, V1)	B.1.1.7	GRY	Pathogen Genomics Center, National Institute of Infectious Diseases	Pathogen Genomics Center, National Institute of Infectious Diseases
EPI_ISL_2328082	2021-03-30	Asia	Japan	Tokyo		20I (Alpha, V1)	B.1.1.7	GRY	Pathogen Genomics Center, National Institute of Infectious Diseases	Pathogen Genomics Center, National Institute of Infectious Diseases
EPI_ISL_2328083	2021-03-30	Asia	Japan	Tokyo		20I (Alpha, V1)	B.1.1.7	GRY	Pathogen Genomics Center, National Institute of Infectious Diseases	Pathogen Genomics Center, National Institute of Infectious Diseases
EPI_ISL_2328085	2021-03-30	Asia	Japan	Osaka		20I (Alpha, V1)	B.1.1.7	GRY	Pathogen Genomics Center, National Institute of Infectious Diseases	Pathogen Genomics Center, National Institute of Infectious Diseases
EPI_ISL_2328087	2021-03-29	Asia	Japan	Osaka		20I (Alpha, V1)	B.1.1.7	GRY	Pathogen Genomics Center, National Institute of Infectious Diseases	Pathogen Genomics Center, National Institute of Infectious Diseases
EPI_ISL_2328088	2021-03-31	Asia	Japan	Osaka		20I (Alpha, V1)	B.1.1.7	GRY	Pathogen Genomics Center, National Institute of Infectious Diseases	Pathogen Genomics Center, National Institute of Infectious Diseases
EPI_ISL_2328090	2021-03-29	Asia	Japan	Osaka		20I (Alpha, V1)	B.1.1.7	GRY	Pathogen Genomics Center, National Institute of Infectious Diseases	Pathogen Genomics Center, National Institute of Infectious Diseases
EPI_ISL_2328091	2021-03-28	Asia	Japan	Shiga		20I (Alpha, V1)	B.1.1.7	GRY	Pathogen Genomics Center, National Institute of Infectious Diseases	Pathogen Genomics Center, National Institute of Infectious Diseases
EPI_ISL_2328094	2021-03-31	Asia	Japan	Osaka		20I (Alpha, V1)	B.1.1.7	GRY	Pathogen Genomics Center, National Institute of Infectious Diseases	Pathogen Genomics Center, National Institute of Infectious Diseases
EPI_ISL_2328095	2021-03-30	Asia	Japan	Saitama		20I (Alpha, V1)	B.1.1.7	GRY	Pathogen Genomics Center, National Institute of Infectious Diseases	Pathogen Genomics Center, National Institute of Infectious Diseases
EPI_ISL_2328096	2021-03-29	Asia	Japan	Tokyo		20I (Alpha, V1)	B.1.1.7	GRY	Pathogen Genomics Center, National Institute of Infectious Diseases	Pathogen Genomics Center, National Institute of Infectious Diseases
EPI_ISL_2328098	2021-03-31	Asia	Japan	Osaka		20I (Alpha, V1)	B.1.1.7	GRY	Pathogen Genomics Center, National Institute of Infectious Diseases	Pathogen Genomics Center, National Institute of Infectious Diseases
EPI_ISL_2328102	2021-04	Asia	Japan	Osaka		20I (Alpha, V1)	B.1.1.7	GRY	Pathogen Genomics Center, National Institute of Infectious Diseases	Pathogen Genomics Center, National Institute of Infectious Diseases
EPI_ISL_2328103	2021-03-31	Asia	Japan	Osaka		20I (Alpha, V1)	B.1.1.7	GRY	Pathogen Genomics Center, National Institute of Infectious Diseases	Pathogen Genomics Center, National Institute of Infectious Diseases
EPI_ISL_2328104	2021-03-30	Asia	Japan	Tokyo		20I (Alpha, V1)	B.1.1.7	GRY	Pathogen Genomics Center, National Institute of Infectious Diseases	Pathogen Genomics Center, National Institute of Infectious Diseases
EPI_ISL_2328105	2021-03-30	Asia	Japan	Kanagawa		20I (Alpha, V1)	B.1.1.7	GRY	Pathogen Genomics Center, National Institute of Infectious Diseases	Pathogen Genomics Center, National Institute of Infectious Diseases
EPI_ISL_2328106	2021-03-29	Asia	Japan	Mie		20I (Alpha, V1)	B.1.1.7	GRY	Pathogen Genomics Center, National Institute of Infectious Diseases	Pathogen Genomics Center, National Institute of Infectious Diseases
EPI_ISL_2328108	2021-03-31	Asia	Japan	Osaka		20I (Alpha, V1)	B.1.1.7	GRY	Pathogen Genomics Center, National Institute of Infectious Diseases	Pathogen Genomics Center, National Institute of Infectious Diseases
EPI_ISL_2328109	2021-03-29	Asia	Japan	Shiga		20I (Alpha, V1)	B.1.1.7	GRY	Pathogen Genomics Center, National Institute of Infectious Diseases	Pathogen Genomics Center, National Institute of Infectious Diseases
EPI_ISL_2328110	2021-03-29	Asia	Japan	Osaka		20I (Alpha, V1)	B.1.1.7	GRY	Pathogen Genomics Center, National Institute of Infectious Diseases	Pathogen Genomics Center, National Institute of Infectious Diseases
EPI_ISL_2328112	2021-03-31	Asia	Japan	Osaka		20I (Alpha, V1)	B.1.1.7	GRY	Pathogen Genomics Center, National Institute of Infectious Diseases	Pathogen Genomics Center, National Institute of Infectious Diseases
EPI_ISL_2328113	2021-03-30	Asia	Japan	Chiba		20I (Alpha, V1)	B.1.1.7	GRY	Pathogen Genomics Center, National Institute of Infectious Diseases	Pathogen Genomics Center, National Institute of Infectious Diseases
EPI_ISL_2328116	2021-03-30	Asia	Japan	Osaka		20I (Alpha, V1)	B.1.1.7	GRY	Pathogen Genomics Center, National Institute of Infectious Diseases	Pathogen Genomics Center, National Institute of Infectious Diseases
EPI_ISL_2328117	2021-03-31	Asia	Japan	Kanagawa		20I (Alpha, V1)	B.1.1.7	GRY	Pathogen Genomics Center, National Institute of Infectious Diseases	Pathogen Genomics Center, National Institute of Infectious Diseases
EPI_ISL_2328118	2021-03-31	Asia	Japan	Tokyo		20I (Alpha, V1)	B.1.1.7	GRY	Pathogen Genomics Center, National Institute of Infectious Diseases	Pathogen Genomics Center, National Institute of Infectious Diseases
EPI_ISL_2328119	2021-04-01	Asia	Japan	Osaka		20I (Alpha, V1)	B.1.1.7	GRY	Pathogen Genomics Center, National Institute of Infectious Diseases	Pathogen Genomics Center, National Institute of Infectious Diseases
EPI_ISL_2328121	2021-03-31	Asia	Japan	Osaka		20I (Alpha, V1)	B.1.1.7	GRY	Pathogen Genomics Center, National Institute of Infectious Diseases	Pathogen Genomics Center, National Institute of Infectious Diseases
EPI_ISL_2328123	2021-04-01	Asia	Japan	Kochi		20I (Alpha, V1)	B.1.1.7	GRY	Pathogen Genomics Center, National Institute of Infectious Diseases	Pathogen Genomics Center, National Institute of Infectious Diseases
EPI_ISL_2328124	2021-04-02	Asia	Japan	Osaka		20I (Alpha, V1)	B.1.1.7	GRY	Pathogen Genomics Center, National Institute of Infectious Diseases	Pathogen Genomics Center, National Institute of Infectious Diseases
EPI_ISL_2328125	2021-04-02	Asia	Japan	Osaka		20I (Alpha, V1)	B.1.1.7	GRY	Pathogen Genomics Center, National Institute of Infectious Diseases	Pathogen Genomics Center, National Institute of Infectious Diseases
EPI_ISL_2328126	2021-04-02	Asia	Japan	Osaka		20I (Alpha, V1)	B.1.1.7	GRY	Pathogen Genomics Center, National Institute of Infectious Diseases	Pathogen Genomics Center, National Institute of Infectious Diseases
EPI_ISL_2328127	2021-04	Asia	Japan	Osaka		20I (Alpha, V1)	B.1.1.7	GRY	Pathogen Genomics Center, National Institute of Infectious Diseases	Pathogen Genomics Center, National Institute of Infectious Diseases
EPI_ISL_2328129	2021-03-31	Asia	Japan	Shizuoka		20I (Alpha, V1)	B.1.1.7	GRY	Pathogen Genomics Center, National Institute of Infectious Diseases	Pathogen Genomics Center, National Institute of Infectious Diseases
EPI_ISL_2328130	2021-03-31	Asia	Japan	Osaka		20I (Alpha, V1)	B.1.1.7	GRY	Pathogen Genomics Center, National Institute of Infectious Diseases	Pathogen Genomics Center, National Institute of Infectious Diseases
EPI_ISL_2328131	2021-04-01	Asia	Japan	Osaka		20I (Alpha, V1)	B.1.1.7	GRY	Pathogen Genomics Center, National Institute of Infectious Diseases	Pathogen Genomics Center, National Institute of Infectious Diseases
EPI_ISL_2328133	2021-04-01	Asia	Japan	Tokyo		20I (Alpha, V1)	B.1.1.7	GRY	Pathogen Genomics Center, National Institute of Infectious Diseases	Pathogen Genomics Center, National Institute of Infectious Diseases
EPI_ISL_2328134	2021-04-01	Asia	Japan	Aichi		20I (Alpha, V1)	B.1.1.7	GRY	Pathogen Genomics Center, National Institute of Infectious Diseases	Pathogen Genomics Center, National Institute of Infectious Diseases
EPI_ISL_2328135	2021-04-02	Asia	Japan	Osaka		20I (Alpha, V1)	B.1.1.7	GRY	Pathogen Genomics Center, National Institute of Infectious Diseases	Pathogen Genomics Center, National Institute of Infectious Diseases
EPI_ISL_2328136	2021-04-02	Asia	Japan	Osaka		20I (Alpha, V1)	B.1.1.7	GRY	Pathogen Genomics Center, National Institute of Infectious Diseases	Pathogen Genomics Center, National Institute of Infectious Diseases
EPI_ISL_2328138	2021-04-03	Asia	Japan	Osaka		20I (Alpha, V1)	B.1.1.7	GRY	Pathogen Genomics Center, National Institute of Infectious Diseases	Pathogen Genomics Center, National Institute of Infectious Diseases
EPI_ISL_2328139	2021-04-01	Asia	Japan	Okayama		20I (Alpha, V1)	B.1.1.7	GRY	Pathogen Genomics Center, National Institute of Infectious Diseases	Pathogen Genomics Center, National Institute of Infectious Diseases
EPI_ISL_2328140	2021-03-31	Asia	Japan	Chiba		20I (Alpha, V1)	B.1.1.7	GRY	Pathogen Genomics Center, National Institute of Infectious Diseases	Pathogen Genomics Center, National Institute of Infectious Diseases
EPI_ISL_2328141	2021-03-31	Asia	Japan	Tokyo		20I (Alpha, V1)	B.1.1.7	GRY	Pathogen Genomics Center, National Institute of Infectious Diseases	Pathogen Genomics Center, National Institute of Infectious Diseases
EPI_ISL_2328142	2021-03-31	Asia	Japan	Aichi		20I (Alpha, V1)	B.1.1.7	GRY	Pathogen Genomics Center, National Institute of Infectious Diseases	Pathogen Genomics Center, National Institute of Infectious Diseases
EPI_ISL_2328144	2021-03-31	Asia	Japan	Osaka		20I (Alpha, V1)	B.1.1.7	GRY	Pathogen Genomics Center, National Institute of Infectious Diseases	Pathogen Genomics Center, National Institute of Infectious Diseases
EPI_ISL_2328145	2021-04-01	Asia	Japan	Nagano		20I (Alpha, V1)	B.1.1.7	GRY	Pathogen Genomics Center, National Institute of Infectious Diseases	Pathogen Genomics Center, National Institute of Infectious Diseases
EPI_ISL_2328147	2021-04-01	Asia	Japan	Saitama		20I (Alpha, V1)	B.1.1.7	GRY	Pathogen Genomics Center, National Institute of Infectious Diseases	Pathogen Genomics Center, National Institute of Infectious Diseases
EPI_ISL_2328148	2021-04-02	Asia	Japan	Osaka		20I (Alpha, V1)	B.1.1.7	GRY	Pathogen Genomics Center, National Institute of Infectious Diseases	Pathogen Genomics Center, National Institute of Infectious Diseases
EPI_ISL_2328149	2021-04-03	Asia	Japan	Osaka		20I (Alpha, V1)	B.1.1.7	GRY	Pathogen Genomics Center, National Institute of Infectious Diseases	Pathogen Genomics Center, National Institute of Infectious Diseases
EPI_ISL_2328151	2021-04-02	Asia	Japan	Hyogo		20I (Alpha, V1)	B.1.1.7	GRY	Pathogen Genomics Center, National Institute of Infectious Diseases	Pathogen Genomics Center, National Institute of Infectious Diseases
EPI_ISL_692169	2020-07-10	Asia	Japan	Wakayama		20B	B.1.1.284	GR	Pathogen Genomics Center, National Institute of Infectious Diseases	Pathogen Genomics Center, National Institute of Infectious Diseases
EPI_ISL_2328153	2021-04-01	Asia	Japan	Osaka		20I (Alpha, V1)	B.1.1.7	GRY	Pathogen Genomics Center, National Institute of Infectious Diseases	Pathogen Genomics Center, National Institute of Infectious Diseases
EPI_ISL_2328155	2021-04-01	Asia	Japan	Fukuoka		20I (Alpha, V1)	B.1.1.7	GRY	Pathogen Genomics Center, National Institute of Infectious Diseases	Pathogen Genomics Center, National Institute of Infectious Diseases
EPI_ISL_2328156	2021-04-01	Asia	Japan	Osaka		20I (Alpha, V1)	B.1.1.7	GRY	Pathogen Genomics Center, National Institute of Infectious Diseases	Pathogen Genomics Center, National Institute of Infectious Diseases
EPI_ISL_2328157	2021-04-01	Asia	Japan	Tokyo		20I (Alpha, V1)	B.1.1.7	GRY	Pathogen Genomics Center, National Institute of Infectious Diseases	Pathogen Genomics Center, National Institute of Infectious Diseases
EPI_ISL_2328158	2021-04-01	Asia	Japan	Tokyo		20I (Alpha, V1)	B.1.1.7	GRY	Pathogen Genomics Center, National Institute of Infectious Diseases	Pathogen Genomics Center, National Institute of Infectious Diseases
EPI_ISL_2328160	2021-04-02	Asia	Japan	Osaka		20I (Alpha, V1)	B.1.1.7	GRY	Pathogen Genomics Center, National Institute of Infectious Diseases	Pathogen Genomics Center, National Institute of Infectious Diseases
EPI_ISL_2328161	2021-04-03	Asia	Japan	Okayama		20I (Alpha, V1)	B.1.1.7	GRY	Pathogen Genomics Center, National Institute of Infectious Diseases	Pathogen Genomics Center, National Institute of Infectious Diseases
EPI_ISL_2328163	2021-04-02	Asia	Japan	Okayama		20I (Alpha, V1)	B.1.1.7	GRY	Pathogen Genomics Center, National Institute of Infectious Diseases	Pathogen Genomics Center, National Institute of Infectious Diseases
EPI_ISL_2328164	2021-03-31	Asia	Japan	Kanagawa		20I (Alpha, V1)	B.1.1.7	GRY	Pathogen Genomics Center, National Institute of Infectious Diseases	Pathogen Genomics Center, National Institute of Infectious Diseases
EPI_ISL_2328165	2021-04-01	Asia	Japan	Osaka		20I (Alpha, V1)	B.1.1.7	GRY	Pathogen Genomics Center, National Institute of Infectious Diseases	Pathogen Genomics Center, National Institute of Infectious Diseases
EPI_ISL_2328166	2021-04-01	Asia	Japan	Osaka		20I (Alpha, V1)	B.1.1.7	GRY	Pathogen Genomics Center, National Institute of Infectious Diseases	Pathogen Genomics Center, National Institute of Infectious Diseases
EPI_ISL_2328167	2021-04-01	Asia	Japan	Osaka		20I (Alpha, V1)	B.1.1.7	GRY	Pathogen Genomics Center, National Institute of Infectious Diseases	Pathogen Genomics Center, National Institute of Infectious Diseases
EPI_ISL_2328171	2021-04-02	Asia	Japan	Osaka		20I (Alpha, V1)	B.1.1.7	GRY	Pathogen Genomics Center, National Institute of Infectious Diseases	Pathogen Genomics Center, National Institute of Infectious Diseases
EPI_ISL_692171	2020-07-10	Asia	Japan	Wakayama		20B	B.1.1.284	GR	Pathogen Genomics Center, National Institute of Infectious Diseases	Pathogen Genomics Center, National Institute of Infectious Diseases
EPI_ISL_2328173	2021-04-02	Asia	Japan	Osaka		20I (Alpha, V1)	B.1.1.7	GRY	Pathogen Genomics Center, National Institute of Infectious Diseases	Pathogen Genomics Center, National Institute of Infectious Diseases
EPI_ISL_2328174	2021-03-31	Asia	Japan	Okayama		20I (Alpha, V1)	B.1.1.7	GRY	Pathogen Genomics Center, National Institute of Infectious Diseases	Pathogen Genomics Center, National Institute of Infectious Diseases
EPI_ISL_2328177	2021-04-01	Asia	Japan	Osaka		20I (Alpha, V1)	B.1.1.7	GRY	Pathogen Genomics Center, National Institute of Infectious Diseases	Pathogen Genomics Center, National Institute of Infectious Diseases
EPI_ISL_2328178	2021-04-01	Asia	Japan	Hyogo		20I (Alpha, V1)	B.1.1.7	GRY	Pathogen Genomics Center, National Institute of Infectious Diseases	Pathogen Genomics Center, National Institute of Infectious Diseases
EPI_ISL_2328179	2021-04-01	Asia	Japan	Osaka		20I (Alpha, V1)	B.1.1.7	GRY	Pathogen Genomics Center, National Institute of Infectious Diseases	Pathogen Genomics Center, National Institute of Infectious Diseases
EPI_ISL_2328180	2021-04-01	Asia	Japan	Nara		20I (Alpha, V1)	B.1.1.7	GRY	Pathogen Genomics Center, National Institute of Infectious Diseases	Pathogen Genomics Center, National Institute of Infectious Diseases
EPI_ISL_2328181	2021-04-01	Asia	Japan	Tokyo		20I (Alpha, V1)	B.1.1.7	GRY	Pathogen Genomics Center, National Institute of Infectious Diseases	Pathogen Genomics Center, National Institute of Infectious Diseases
EPI_ISL_2328184	2021-04-02	Asia	Japan	Osaka		20I (Alpha, V1)	B.1.1.7	GRY	Pathogen Genomics Center, National Institute of Infectious Diseases	Pathogen Genomics Center, National Institute of Infectious Diseases
EPI_ISL_2328185	2021-04-02	Asia	Japan	Osaka		20I (Alpha, V1)	B.1.1.7	GRY	Pathogen Genomics Center, National Institute of Infectious Diseases	Pathogen Genomics Center, National Institute of Infectious Diseases
EPI_ISL_2328187	2021-04-02	Asia	Japan	Okayama		20I (Alpha, V1)	B.1.1.7	GRY	Pathogen Genomics Center, National Institute of Infectious Diseases	Pathogen Genomics Center, National Institute of Infectious Diseases
EPI_ISL_2328189	2021-03-31	Asia	Japan	Osaka		20I (Alpha, V1)	B.1.1.7	GRY	Pathogen Genomics Center, National Institute of Infectious Diseases	Pathogen Genomics Center, National Institute of Infectious Diseases
EPI_ISL_2328190	2021-04-01	Asia	Japan	Osaka		20I (Alpha, V1)	B.1.1.7	GRY	Pathogen Genomics Center, National Institute of Infectious Diseases	Pathogen Genomics Center, National Institute of Infectious Diseases
EPI_ISL_2328192	2021-04-01	Asia	Japan	Osaka		20I (Alpha, V1)	B.1.1.7	GRY	Pathogen Genomics Center, National Institute of Infectious Diseases	Pathogen Genomics Center, National Institute of Infectious Diseases
EPI_ISL_2328193	2021-04-01	Asia	Japan	Osaka		20I (Alpha, V1)	B.1.1.7	GRY	Pathogen Genomics Center, National Institute of Infectious Diseases	Pathogen Genomics Center, National Institute of Infectious Diseases
EPI_ISL_2328194	2021-04-02	Asia	Japan	Nara		20I (Alpha, V1)	B.1.1.7	GRY	Pathogen Genomics Center, National Institute of Infectious Diseases	Pathogen Genomics Center, National Institute of Infectious Diseases
EPI_ISL_2328195	2021-04-02	Asia	Japan	Osaka		20I (Alpha, V1)	B.1.1.7	GRY	Pathogen Genomics Center, National Institute of Infectious Diseases	Pathogen Genomics Center, National Institute of Infectious Diseases
EPI_ISL_2328197	2021-04-03	Asia	Japan	Hyogo		20I (Alpha, V1)	B.1.1.7	GRY	Pathogen Genomics Center, National Institute of Infectious Diseases	Pathogen Genomics Center, National Institute of Infectious Diseases
EPI_ISL_2328198	2021-04-02	Asia	Japan	Hyogo		20I (Alpha, V1)	B.1.1.7	GRY	Pathogen Genomics Center, National Institute of Infectious Diseases	Pathogen Genomics Center, National Institute of Infectious Diseases
EPI_ISL_2328199	2021-04-03	Asia	Japan	Fukuoka		20I (Alpha, V1)	B.1.1.7	GRY	Pathogen Genomics Center, National Institute of Infectious Diseases	Pathogen Genomics Center, National Institute of Infectious Diseases
EPI_ISL_2328200	2021-03-29	Asia	Japan	Osaka		20I (Alpha, V1)	B.1.1.7	GRY	Pathogen Genomics Center, National Institute of Infectious Diseases	Pathogen Genomics Center, National Institute of Infectious Diseases
EPI_ISL_2328202	2021-04-01	Asia	Japan	Hyogo		20I (Alpha, V1)	B.1.1.7	GRY	Pathogen Genomics Center, National Institute of Infectious Diseases	Pathogen Genomics Center, National Institute of Infectious Diseases
EPI_ISL_2328204	2021-04-01	Asia	Japan	Kanagawa		20I (Alpha, V1)	B.1.1.7	GRY	Pathogen Genomics Center, National Institute of Infectious Diseases	Pathogen Genomics Center, National Institute of Infectious Diseases
EPI_ISL_2328205	2021-04-01	Asia	Japan	Tokyo		20I (Alpha, V1)	B.1.1.7	GRY	Pathogen Genomics Center, National Institute of Infectious Diseases	Pathogen Genomics Center, National Institute of Infectious Diseases
EPI_ISL_2328206	2021-04-02	Asia	Japan	Osaka		20I (Alpha, V1)	B.1.1.7	GRY	Pathogen Genomics Center, National Institute of Infectious Diseases	Pathogen Genomics Center, National Institute of Infectious Diseases
EPI_ISL_2328207	2021-04-01	Asia	Japan	Saitama		20I (Alpha, V1)	B.1.1.7	GRY	Pathogen Genomics Center, National Institute of Infectious Diseases	Pathogen Genomics Center, National Institute of Infectious Diseases
EPI_ISL_2328208	2021-04-02	Asia	Japan	Hyogo		20I (Alpha, V1)	B.1.1.7	GRY	Pathogen Genomics Center, National Institute of Infectious Diseases	Pathogen Genomics Center, National Institute of Infectious Diseases
EPI_ISL_2328209	2021-04-03	Asia	Japan	Fukuoka		20I (Alpha, V1)	B.1.1.7	GRY	Pathogen Genomics Center, National Institute of Infectious Diseases	Pathogen Genomics Center, National Institute of Infectious Diseases
EPI_ISL_2328210	2021-04-03	Asia	Japan	Osaka		20I (Alpha, V1)	B.1.1.7	GRY	Pathogen Genomics Center, National Institute of Infectious Diseases	Pathogen Genomics Center, National Institute of Infectious Diseases
EPI_ISL_2328211	2021-04-03	Asia	Japan	Osaka		20I (Alpha, V1)	B.1.1.7	GRY	Pathogen Genomics Center, National Institute of Infectious Diseases	Pathogen Genomics Center, National Institute of Infectious Diseases
EPI_ISL_2328214	2021-04-04	Asia	Japan	Osaka		20I (Alpha, V1)	B.1.1.7	GRY	Pathogen Genomics Center, National Institute of Infectious Diseases	Pathogen Genomics Center, National Institute of Infectious Diseases
EPI_ISL_2328216	2021-04-05	Asia	Japan	Osaka		20I (Alpha, V1)	B.1.1.7	GRY	Pathogen Genomics Center, National Institute of Infectious Diseases	Pathogen Genomics Center, National Institute of Infectious Diseases
EPI_ISL_2328219	2021-04-05	Asia	Japan	Osaka		20I (Alpha, V1)	B.1.1.7	GRY	Pathogen Genomics Center, National Institute of Infectious Diseases	Pathogen Genomics Center, National Institute of Infectious Diseases
EPI_ISL_2328221	2021-04-02	Asia	Japan	Fukuoka		20I (Alpha, V1)	B.1.1.7	GRY	Pathogen Genomics Center, National Institute of Infectious Diseases	Pathogen Genomics Center, National Institute of Infectious Diseases
EPI_ISL_2328224	2021-04-05	Asia	Japan	Hyogo		20I (Alpha, V1)	B.1.1.7	GRY	Pathogen Genomics Center, National Institute of Infectious Diseases	Pathogen Genomics Center, National Institute of Infectious Diseases
EPI_ISL_2328226	2021-04-05	Asia	Japan	Hyogo		20I (Alpha, V1)	B.1.1.7	GRY	Pathogen Genomics Center, National Institute of Infectious Diseases	Pathogen Genomics Center, National Institute of Infectious Diseases
EPI_ISL_2328227	2021-04-03	Asia	Japan	Tokyo		20I (Alpha, V1)	B.1.1.7	GRY	Pathogen Genomics Center, National Institute of Infectious Diseases	Pathogen Genomics Center, National Institute of Infectious Diseases
EPI_ISL_2328230	2021-04-05	Asia	Japan	Osaka		20I (Alpha, V1)	B.1.1.7	GRY	Pathogen Genomics Center, National Institute of Infectious Diseases	Pathogen Genomics Center, National Institute of Infectious Diseases
EPI_ISL_2328231	2021-04-03	Asia	Japan	Osaka		20I (Alpha, V1)	B.1.1.7	GRY	Pathogen Genomics Center, National Institute of Infectious Diseases	Pathogen Genomics Center, National Institute of Infectious Diseases
EPI_ISL_2328232	2021-04-01	Asia	Japan	Tokushima		20I (Alpha, V1)	B.1.1.7	GRY	Pathogen Genomics Center, National Institute of Infectious Diseases	Pathogen Genomics Center, National Institute of Infectious Diseases
EPI_ISL_2328234	2021-04-03	Asia	Japan	Saitama		20I (Alpha, V1)	B.1.1.7	GRY	Pathogen Genomics Center, National Institute of Infectious Diseases	Pathogen Genomics Center, National Institute of Infectious Diseases
EPI_ISL_2328237	2021-04-05	Asia	Japan	Osaka		20I (Alpha, V1)	B.1.1.7	GRY	Pathogen Genomics Center, National Institute of Infectious Diseases	Pathogen Genomics Center, National Institute of Infectious Diseases
EPI_ISL_2328238	2021-04-04	Asia	Japan	Osaka		20I (Alpha, V1)	B.1.1.7	GRY	Pathogen Genomics Center, National Institute of Infectious Diseases	Pathogen Genomics Center, National Institute of Infectious Diseases
EPI_ISL_2328239	2021-04-02	Asia	Japan	Hyogo		20I (Alpha, V1)	B.1.1.7	GRY	Pathogen Genomics Center, National Institute of Infectious Diseases	Pathogen Genomics Center, National Institute of Infectious Diseases
EPI_ISL_2328240	2021-04-02	Asia	Japan	Tokushima		20I (Alpha, V1)	B.1.1.7	GRY	Pathogen Genomics Center, National Institute of Infectious Diseases	Pathogen Genomics Center, National Institute of Infectious Diseases
EPI_ISL_2328242	2021-04-05	Asia	Japan	Hyogo		20I (Alpha, V1)	B.1.1.7	GRY	Pathogen Genomics Center, National Institute of Infectious Diseases	Pathogen Genomics Center, National Institute of Infectious Diseases
EPI_ISL_2328243	2021-04-03	Asia	Japan	Aichi		20I (Alpha, V1)	B.1.1.7	GRY	Pathogen Genomics Center, National Institute of Infectious Diseases	Pathogen Genomics Center, National Institute of Infectious Diseases
EPI_ISL_2328245	2021-04-02	Asia	Japan	Kanagawa		20I (Alpha, V1)	B.1.1.7	GRY	Pathogen Genomics Center, National Institute of Infectious Diseases	Pathogen Genomics Center, National Institute of Infectious Diseases
EPI_ISL_2328246	2021-04-05	Asia	Japan	Osaka		20I (Alpha, V1)	B.1.1.7	GRY	Pathogen Genomics Center, National Institute of Infectious Diseases	Pathogen Genomics Center, National Institute of Infectious Diseases
EPI_ISL_2328247	2021-04-04	Asia	Japan	Osaka		20I (Alpha, V1)	B.1.1.7	GRY	Pathogen Genomics Center, National Institute of Infectious Diseases	Pathogen Genomics Center, National Institute of Infectious Diseases
EPI_ISL_2328248	2021-04-03	Asia	Japan	Hyogo		20I (Alpha, V1)	B.1.1.7	GRY	Pathogen Genomics Center, National Institute of Infectious Diseases	Pathogen Genomics Center, National Institute of Infectious Diseases
EPI_ISL_2328250	2021-04-05	Asia	Japan	Osaka		20I (Alpha, V1)	B.1.1.7	GRY	Pathogen Genomics Center, National Institute of Infectious Diseases	Pathogen Genomics Center, National Institute of Infectious Diseases
EPI_ISL_2328251	2021-04-02	Asia	Japan	Osaka		20I (Alpha, V1)	B.1.1.7	GRY	Pathogen Genomics Center, National Institute of Infectious Diseases	Pathogen Genomics Center, National Institute of Infectious Diseases
EPI_ISL_2328252	2021-04-05	Asia	Japan	Osaka		20I (Alpha, V1)	B.1.1.7	GRY	Pathogen Genomics Center, National Institute of Infectious Diseases	Pathogen Genomics Center, National Institute of Infectious Diseases
EPI_ISL_2328254	2021-04-01	Asia	Japan	Kanagawa		20I (Alpha, V1)	B.1.1.7	GRY	Pathogen Genomics Center, National Institute of Infectious Diseases	Pathogen Genomics Center, National Institute of Infectious Diseases
EPI_ISL_2328256	2021-04-04	Asia	Japan	Osaka		20I (Alpha, V1)	B.1.1.7	GRY	Pathogen Genomics Center, National Institute of Infectious Diseases	Pathogen Genomics Center, National Institute of Infectious Diseases
EPI_ISL_2328258	2021-04-02	Asia	Japan	Okayama		20I (Alpha, V1)	B.1.1.7	GRY	Pathogen Genomics Center, National Institute of Infectious Diseases	Pathogen Genomics Center, National Institute of Infectious Diseases
EPI_ISL_2328259	2021-04-05	Asia	Japan	Osaka		20I (Alpha, V1)	B.1.1.7	GRY	Pathogen Genomics Center, National Institute of Infectious Diseases	Pathogen Genomics Center, National Institute of Infectious Diseases
EPI_ISL_2328261	2021-04-02	Asia	Japan	Saitama		20I (Alpha, V1)	B.1.1.7	GRY	Pathogen Genomics Center, National Institute of Infectious Diseases	Pathogen Genomics Center, National Institute of Infectious Diseases
EPI_ISL_2328262	2021-04-05	Asia	Japan	Osaka		20I (Alpha, V1)	B.1.1.7	GRY	Pathogen Genomics Center, National Institute of Infectious Diseases	Pathogen Genomics Center, National Institute of Infectious Diseases
EPI_ISL_2328263	2021-04-04	Asia	Japan	Osaka		20I (Alpha, V1)	B.1.1.7	GRY	Pathogen Genomics Center, National Institute of Infectious Diseases	Pathogen Genomics Center, National Institute of Infectious Diseases
EPI_ISL_2328267	2021-04-03	Asia	Japan	Osaka		20I (Alpha, V1)	B.1.1.7	GRY	Pathogen Genomics Center, National Institute of Infectious Diseases	Pathogen Genomics Center, National Institute of Infectious Diseases
EPI_ISL_2328268	2021-04-03	Asia	Japan	Tokyo		20I (Alpha, V1)	B.1.1.7	GRY	Pathogen Genomics Center, National Institute of Infectious Diseases	Pathogen Genomics Center, National Institute of Infectious Diseases
EPI_ISL_2328269	2021-04-05	Asia	Japan	Osaka		20I (Alpha, V1)	B.1.1.7	GRY	Pathogen Genomics Center, National Institute of Infectious Diseases	Pathogen Genomics Center, National Institute of Infectious Diseases
EPI_ISL_2328270	2021-04-05	Asia	Japan	Okinawa		20I (Alpha, V1)	B.1.1.7	GRY	Pathogen Genomics Center, National Institute of Infectious Diseases	Pathogen Genomics Center, National Institute of Infectious Diseases
EPI_ISL_2328271	2021-04-03	Asia	Japan	Osaka		20I (Alpha, V1)	B.1.1.7	GRY	Pathogen Genomics Center, National Institute of Infectious Diseases	Pathogen Genomics Center, National Institute of Infectious Diseases
EPI_ISL_2328272	2021-04-03	Asia	Japan	Tokyo		20I (Alpha, V1)	B.1.1.7	GRY	Pathogen Genomics Center, National Institute of Infectious Diseases	Pathogen Genomics Center, National Institute of Infectious Diseases
EPI_ISL_2328275	2021-04-02	Asia	Japan	Osaka		20I (Alpha, V1)	B.1.1.7	GRY	Pathogen Genomics Center, National Institute of Infectious Diseases	Pathogen Genomics Center, National Institute of Infectious Diseases
EPI_ISL_2328276	2021-04-03	Asia	Japan	Tokyo		20I (Alpha, V1)	B.1.1.7	GRY	Pathogen Genomics Center, National Institute of Infectious Diseases	Pathogen Genomics Center, National Institute of Infectious Diseases
EPI_ISL_2328277	2021-04-03	Asia	Japan	Ibaraki		20I (Alpha, V1)	B.1.1.7	GRY	Pathogen Genomics Center, National Institute of Infectious Diseases	Pathogen Genomics Center, National Institute of Infectious Diseases
EPI_ISL_2328278	2021-04-05	Asia	Japan	Hyogo		20I (Alpha, V1)	B.1.1.7	GRY	Pathogen Genomics Center, National Institute of Infectious Diseases	Pathogen Genomics Center, National Institute of Infectious Diseases
EPI_ISL_2328279	2021-04-03	Asia	Japan	Aichi		20I (Alpha, V1)	B.1.1.7	GRY	Pathogen Genomics Center, National Institute of Infectious Diseases	Pathogen Genomics Center, National Institute of Infectious Diseases
EPI_ISL_2328280	2021-04-03	Asia	Japan	Osaka		20I (Alpha, V1)	B.1.1.7	GRY	Pathogen Genomics Center, National Institute of Infectious Diseases	Pathogen Genomics Center, National Institute of Infectious Diseases
EPI_ISL_2328283	2021-04-01	Asia	Japan	Tokyo		20I (Alpha, V1)	B.1.1.7	GRY	Pathogen Genomics Center, National Institute of Infectious Diseases	Pathogen Genomics Center, National Institute of Infectious Diseases
EPI_ISL_2328284	2021-04-01	Asia	Japan	Osaka		20I (Alpha, V1)	B.1.1.7	GRY	Pathogen Genomics Center, National Institute of Infectious Diseases	Pathogen Genomics Center, National Institute of Infectious Diseases
EPI_ISL_2328285	2021-04-01	Asia	Japan	Saitama		20I (Alpha, V1)	B.1.1.7	GRY	Pathogen Genomics Center, National Institute of Infectious Diseases	Pathogen Genomics Center, National Institute of Infectious Diseases
EPI_ISL_2328287	2021-04-02	Asia	Japan	Saitama		20I (Alpha, V1)	B.1.1.7	GRY	Pathogen Genomics Center, National Institute of Infectious Diseases	Pathogen Genomics Center, National Institute of Infectious Diseases
EPI_ISL_2328288	2021-04-02	Asia	Japan	Tokyo		20I (Alpha, V1)	B.1.1.7	GRY	Pathogen Genomics Center, National Institute of Infectious Diseases	Pathogen Genomics Center, National Institute of Infectious Diseases
EPI_ISL_2328289	2021-04-02	Asia	Japan	Saitama		20I (Alpha, V1)	B.1.1.7	GRY	Pathogen Genomics Center, National Institute of Infectious Diseases	Pathogen Genomics Center, National Institute of Infectious Diseases
EPI_ISL_2328292	2021-04-03	Asia	Japan	Saitama		20I (Alpha, V1)	B.1.1.7	GRY	Pathogen Genomics Center, National Institute of Infectious Diseases	Pathogen Genomics Center, National Institute of Infectious Diseases
EPI_ISL_2328293	2021-04-03	Asia	Japan	Tokyo		20I (Alpha, V1)	B.1.1.7	GRY	Pathogen Genomics Center, National Institute of Infectious Diseases	Pathogen Genomics Center, National Institute of Infectious Diseases
EPI_ISL_2328295	2021-04-03	Asia	Japan	Tokyo		20I (Alpha, V1)	B.1.1.7	GRY	Pathogen Genomics Center, National Institute of Infectious Diseases	Pathogen Genomics Center, National Institute of Infectious Diseases
EPI_ISL_2328296	2021-04-03	Asia	Japan	Tokyo		20I (Alpha, V1)	B.1.1.7	GRY	Pathogen Genomics Center, National Institute of Infectious Diseases	Pathogen Genomics Center, National Institute of Infectious Diseases
EPI_ISL_2328298	2021-04-02	Asia	Japan	Saitama		20I (Alpha, V1)	B.1.1.7	GRY	Pathogen Genomics Center, National Institute of Infectious Diseases	Pathogen Genomics Center, National Institute of Infectious Diseases
EPI_ISL_2328300	2021-04-05	Asia	Japan	Mie		20I (Alpha, V1)	B.1.1.7	GRY	Pathogen Genomics Center, National Institute of Infectious Diseases	Pathogen Genomics Center, National Institute of Infectious Diseases
EPI_ISL_2328303	2021-04-06	Asia	Japan	Tokyo		20I (Alpha, V1)	B.1.1.7	GRY	Pathogen Genomics Center, National Institute of Infectious Diseases	Pathogen Genomics Center, National Institute of Infectious Diseases
EPI_ISL_2328304	2021-04-06	Asia	Japan	Tokyo		20I (Alpha, V1)	B.1.1.7	GRY	Pathogen Genomics Center, National Institute of Infectious Diseases	Pathogen Genomics Center, National Institute of Infectious Diseases
EPI_ISL_2328305	2021-04-06	Asia	Japan	Tokyo		20I (Alpha, V1)	B.1.1.7	GRY	Pathogen Genomics Center, National Institute of Infectious Diseases	Pathogen Genomics Center, National Institute of Infectious Diseases
EPI_ISL_2328306	2021-04-06	Asia	Japan	Tokyo		20I (Alpha, V1)	B.1.1.7	GRY	Pathogen Genomics Center, National Institute of Infectious Diseases	Pathogen Genomics Center, National Institute of Infectious Diseases
EPI_ISL_2328308	2021-04-06	Asia	Japan	Tokyo		20I (Alpha, V1)	B.1.1.7	GRY	Pathogen Genomics Center, National Institute of Infectious Diseases	Pathogen Genomics Center, National Institute of Infectious Diseases
EPI_ISL_2328309	2021-04-05	Asia	Japan	Tokyo		20I (Alpha, V1)	B.1.1.7	GRY	Pathogen Genomics Center, National Institute of Infectious Diseases	Pathogen Genomics Center, National Institute of Infectious Diseases
EPI_ISL_2328311	2021-04-07	Asia	Japan	Tokyo		20I (Alpha, V1)	B.1.1.7	GRY	Pathogen Genomics Center, National Institute of Infectious Diseases	Pathogen Genomics Center, National Institute of Infectious Diseases
EPI_ISL_2328312	2021-04-07	Asia	Japan	Tokyo		20I (Alpha, V1)	B.1.1.7	GRY	Pathogen Genomics Center, National Institute of Infectious Diseases	Pathogen Genomics Center, National Institute of Infectious Diseases
EPI_ISL_2328313	2021-04-07	Asia	Japan	Tokyo		20I (Alpha, V1)	B.1.1.7	GRY	Pathogen Genomics Center, National Institute of Infectious Diseases	Pathogen Genomics Center, National Institute of Infectious Diseases
EPI_ISL_2328315	2021-04-07	Asia	Japan	Saitama		20I (Alpha, V1)	B.1.1.7	GRY	Pathogen Genomics Center, National Institute of Infectious Diseases	Pathogen Genomics Center, National Institute of Infectious Diseases
EPI_ISL_2328317	2021-04-07	Asia	Japan	Tokyo		20I (Alpha, V1)	B.1.1.7	GRY	Pathogen Genomics Center, National Institute of Infectious Diseases	Pathogen Genomics Center, National Institute of Infectious Diseases
EPI_ISL_2328318	2021-04-07	Asia	Japan	Osaka		20I (Alpha, V1)	B.1.1.7	GRY	Pathogen Genomics Center, National Institute of Infectious Diseases	Pathogen Genomics Center, National Institute of Infectious Diseases
EPI_ISL_2328323	2021-04-08	Asia	Japan	Tokyo		20I (Alpha, V1)	B.1.1.7	GRY	Pathogen Genomics Center, National Institute of Infectious Diseases	Pathogen Genomics Center, National Institute of Infectious Diseases
EPI_ISL_2328324	2021-04-08	Asia	Japan	Tokyo		20I (Alpha, V1)	B.1.1.7	GRY	Pathogen Genomics Center, National Institute of Infectious Diseases	Pathogen Genomics Center, National Institute of Infectious Diseases
EPI_ISL_2328325	2021-04-08	Asia	Japan	Tokyo		20I (Alpha, V1)	B.1.1.7	GRY	Pathogen Genomics Center, National Institute of Infectious Diseases	Pathogen Genomics Center, National Institute of Infectious Diseases
EPI_ISL_2328329	2021-04-09	Asia	Japan	Saitama		20I (Alpha, V1)	B.1.1.7	GRY	Pathogen Genomics Center, National Institute of Infectious Diseases	Pathogen Genomics Center, National Institute of Infectious Diseases
EPI_ISL_2328332	2021-04	Asia	Japan	Tokyo		20I (Alpha, V1)	B.1.1.7	GRY	Pathogen Genomics Center, National Institute of Infectious Diseases	Pathogen Genomics Center, National Institute of Infectious Diseases
EPI_ISL_2328335	2021-04-01	Asia	Japan	Tokyo		20I (Alpha, V1)	B.1.1.7	GRY	Pathogen Genomics Center, National Institute of Infectious Diseases	Pathogen Genomics Center, National Institute of Infectious Diseases
EPI_ISL_2328336	2021-04-01	Asia	Japan	Tokyo		20I (Alpha, V1)	B.1.1.7	GRY	Pathogen Genomics Center, National Institute of Infectious Diseases	Pathogen Genomics Center, National Institute of Infectious Diseases
EPI_ISL_2328337	2021-04-02	Asia	Japan	Tokyo		20I (Alpha, V1)	B.1.1.7	GRY	Pathogen Genomics Center, National Institute of Infectious Diseases	Pathogen Genomics Center, National Institute of Infectious Diseases
EPI_ISL_2328338	2021-04-02	Asia	Japan	Tokyo		20I (Alpha, V1)	B.1.1.7	GRY	Pathogen Genomics Center, National Institute of Infectious Diseases	Pathogen Genomics Center, National Institute of Infectious Diseases
EPI_ISL_2328339	2021-04-02	Asia	Japan	Tokyo		20I (Alpha, V1)	B.1.1.7	GRY	Pathogen Genomics Center, National Institute of Infectious Diseases	Pathogen Genomics Center, National Institute of Infectious Diseases
EPI_ISL_2328340	2021-04-03	Asia	Japan	Tokyo		20I (Alpha, V1)	B.1.1.7	GRY	Pathogen Genomics Center, National Institute of Infectious Diseases	Pathogen Genomics Center, National Institute of Infectious Diseases
EPI_ISL_2328341	2021-04-03	Asia	Japan	Tokyo		20I (Alpha, V1)	B.1.1.7	GRY	Pathogen Genomics Center, National Institute of Infectious Diseases	Pathogen Genomics Center, National Institute of Infectious Diseases
EPI_ISL_2328342	2021-04-03	Asia	Japan	Tokyo		20I (Alpha, V1)	B.1.1.7	GRY	Pathogen Genomics Center, National Institute of Infectious Diseases	Pathogen Genomics Center, National Institute of Infectious Diseases
EPI_ISL_2328343	2021-04-03	Asia	Japan	Tokyo		20I (Alpha, V1)	B.1.1.7	GRY	Pathogen Genomics Center, National Institute of Infectious Diseases	Pathogen Genomics Center, National Institute of Infectious Diseases
EPI_ISL_2328345	2021-04-05	Asia	Japan	Tokyo		20I (Alpha, V1)	B.1.1.7	GRY	Pathogen Genomics Center, National Institute of Infectious Diseases	Pathogen Genomics Center, National Institute of Infectious Diseases
EPI_ISL_2328346	2021-04-05	Asia	Japan	Tokyo		20I (Alpha, V1)	B.1.1.7	GRY	Pathogen Genomics Center, National Institute of Infectious Diseases	Pathogen Genomics Center, National Institute of Infectious Diseases
EPI_ISL_2328347	2021-04-05	Asia	Japan	Tokyo		20I (Alpha, V1)	B.1.1.7	GRY	Pathogen Genomics Center, National Institute of Infectious Diseases	Pathogen Genomics Center, National Institute of Infectious Diseases
EPI_ISL_2328350	2021-04-03	Asia	Japan	Osaka		20I (Alpha, V1)	B.1.1.7	GRY	Pathogen Genomics Center, National Institute of Infectious Diseases	Pathogen Genomics Center, National Institute of Infectious Diseases
EPI_ISL_2328351	2021-04-05	Asia	Japan	Osaka		20I (Alpha, V1)	B.1.1.7	GRY	Pathogen Genomics Center, National Institute of Infectious Diseases	Pathogen Genomics Center, National Institute of Infectious Diseases
EPI_ISL_2328352	2021-04-05	Asia	Japan	Chiba		20I (Alpha, V1)	B.1.1.7	GRY	Pathogen Genomics Center, National Institute of Infectious Diseases	Pathogen Genomics Center, National Institute of Infectious Diseases
EPI_ISL_2328353	2021-04-02	Asia	Japan	Tokyo		20I (Alpha, V1)	B.1.1.7	GRY	Pathogen Genomics Center, National Institute of Infectious Diseases	Pathogen Genomics Center, National Institute of Infectious Diseases
EPI_ISL_2328354	2021-04-06	Asia	Japan	Saitama		20I (Alpha, V1)	B.1.1.7	GRY	Pathogen Genomics Center, National Institute of Infectious Diseases	Pathogen Genomics Center, National Institute of Infectious Diseases
EPI_ISL_2328355	2021-04-06	Asia	Japan	Tokyo		20I (Alpha, V1)	B.1.1.7	GRY	Pathogen Genomics Center, National Institute of Infectious Diseases	Pathogen Genomics Center, National Institute of Infectious Diseases
EPI_ISL_2328357	2021-04	Asia	Japan	Osaka		20I (Alpha, V1)	B.1.1.7	GRY	Pathogen Genomics Center, National Institute of Infectious Diseases	Pathogen Genomics Center, National Institute of Infectious Diseases
EPI_ISL_2328359	2021-04-06	Asia	Japan	Osaka		20I (Alpha, V1)	B.1.1.7	GRY	Pathogen Genomics Center, National Institute of Infectious Diseases	Pathogen Genomics Center, National Institute of Infectious Diseases
EPI_ISL_2328360	2021-04-06	Asia	Japan	Osaka		20I (Alpha, V1)	B.1.1.7	GRY	Pathogen Genomics Center, National Institute of Infectious Diseases	Pathogen Genomics Center, National Institute of Infectious Diseases
EPI_ISL_2328364	2021-04-08	Asia	Japan	Tokyo		20I (Alpha, V1)	B.1.1.7	GRY	Pathogen Genomics Center, National Institute of Infectious Diseases	Pathogen Genomics Center, National Institute of Infectious Diseases
EPI_ISL_2328365	2021-04-08	Asia	Japan	Osaka		20I (Alpha, V1)	B.1.1.7	GRY	Pathogen Genomics Center, National Institute of Infectious Diseases	Pathogen Genomics Center, National Institute of Infectious Diseases
EPI_ISL_2328367	2021-04-08	Asia	Japan	Osaka		20I (Alpha, V1)	B.1.1.7	GRY	Pathogen Genomics Center, National Institute of Infectious Diseases	Pathogen Genomics Center, National Institute of Infectious Diseases
EPI_ISL_2328368	2021-04-07	Asia	Japan	Tokyo		20I (Alpha, V1)	B.1.1.7	GRY	Pathogen Genomics Center, National Institute of Infectious Diseases	Pathogen Genomics Center, National Institute of Infectious Diseases
EPI_ISL_2328369	2021-04-07	Asia	Japan	Tokyo		20I (Alpha, V1)	B.1.1.7	GRY	Pathogen Genomics Center, National Institute of Infectious Diseases	Pathogen Genomics Center, National Institute of Infectious Diseases
EPI_ISL_2328370	2021-04-07	Asia	Japan	Osaka		20I (Alpha, V1)	B.1.1.7	GRY	Pathogen Genomics Center, National Institute of Infectious Diseases	Pathogen Genomics Center, National Institute of Infectious Diseases
EPI_ISL_2328371	2021-04-07	Asia	Japan	Tokyo		20I (Alpha, V1)	B.1.1.7	GRY	Pathogen Genomics Center, National Institute of Infectious Diseases	Pathogen Genomics Center, National Institute of Infectious Diseases
EPI_ISL_2328372	2021-04-07	Asia	Japan	Osaka		20I (Alpha, V1)	B.1.1.7	GRY	Pathogen Genomics Center, National Institute of Infectious Diseases	Pathogen Genomics Center, National Institute of Infectious Diseases
EPI_ISL_2328373	2021-04-07	Asia	Japan	Tokyo		20I (Alpha, V1)	B.1.1.7	GRY	Pathogen Genomics Center, National Institute of Infectious Diseases	Pathogen Genomics Center, National Institute of Infectious Diseases
EPI_ISL_2328374	2021-04-07	Asia	Japan	Tokyo		20I (Alpha, V1)	B.1.1.7	GRY	Pathogen Genomics Center, National Institute of Infectious Diseases	Pathogen Genomics Center, National Institute of Infectious Diseases
EPI_ISL_2328375	2021-04-09	Asia	Japan	Tokyo		20I (Alpha, V1)	B.1.1.7	GRY	Pathogen Genomics Center, National Institute of Infectious Diseases	Pathogen Genomics Center, National Institute of Infectious Diseases
EPI_ISL_2328376	2021-04-09	Asia	Japan	Tokyo		20I (Alpha, V1)	B.1.1.7	GRY	Pathogen Genomics Center, National Institute of Infectious Diseases	Pathogen Genomics Center, National Institute of Infectious Diseases
EPI_ISL_2328377	2021-04-09	Asia	Japan	Saitama		20I (Alpha, V1)	B.1.1.7	GRY	Pathogen Genomics Center, National Institute of Infectious Diseases	Pathogen Genomics Center, National Institute of Infectious Diseases
EPI_ISL_2328378	2021-04-08	Asia	Japan	Osaka		20I (Alpha, V1)	B.1.1.7	GRY	Pathogen Genomics Center, National Institute of Infectious Diseases	Pathogen Genomics Center, National Institute of Infectious Diseases
EPI_ISL_2328379	2021-04-09	Asia	Japan	Saitama		20I (Alpha, V1)	B.1.1.7	GRY	Pathogen Genomics Center, National Institute of Infectious Diseases	Pathogen Genomics Center, National Institute of Infectious Diseases
EPI_ISL_2328380	2021-04-09	Asia	Japan	Tokyo		20I (Alpha, V1)	B.1.1.7	GRY	Pathogen Genomics Center, National Institute of Infectious Diseases	Pathogen Genomics Center, National Institute of Infectious Diseases
EPI_ISL_2328381	2021-04-09	Asia	Japan	Osaka		20I (Alpha, V1)	B.1.1.7	GRY	Pathogen Genomics Center, National Institute of Infectious Diseases	Pathogen Genomics Center, National Institute of Infectious Diseases
EPI_ISL_2328383	2021-04-08	Asia	Japan	Osaka		20I (Alpha, V1)	B.1.1.7	GRY	Pathogen Genomics Center, National Institute of Infectious Diseases	Pathogen Genomics Center, National Institute of Infectious Diseases
EPI_ISL_2328387	2021-04	Asia	Japan	Kanagawa		20I (Alpha, V1)	B.1.1.7	GRY	Pathogen Genomics Center, National Institute of Infectious Diseases	Pathogen Genomics Center, National Institute of Infectious Diseases
EPI_ISL_2328395	2021-04-08	Asia	Japan	Nara		20I (Alpha, V1)	B.1.1.7	GRY	Pathogen Genomics Center, National Institute of Infectious Diseases	Pathogen Genomics Center, National Institute of Infectious Diseases
EPI_ISL_2328397	2021-04-09	Asia	Japan	Nara		20I (Alpha, V1)	B.1.1.7	GRY	Pathogen Genomics Center, National Institute of Infectious Diseases	Pathogen Genomics Center, National Institute of Infectious Diseases
EPI_ISL_2328398	2021-04-09	Asia	Japan	Nara		20I (Alpha, V1)	B.1.1.7	GRY	Pathogen Genomics Center, National Institute of Infectious Diseases	Pathogen Genomics Center, National Institute of Infectious Diseases
EPI_ISL_2328400	2021-04-08	Asia	Japan	Nara		20I (Alpha, V1)	B.1.1.7	GRY	Pathogen Genomics Center, National Institute of Infectious Diseases	Pathogen Genomics Center, National Institute of Infectious Diseases
EPI_ISL_2328401	2021-04-08	Asia	Japan	Nara		20I (Alpha, V1)	B.1.1.7	GRY	Pathogen Genomics Center, National Institute of Infectious Diseases	Pathogen Genomics Center, National Institute of Infectious Diseases
EPI_ISL_2328414	2021-04-08	Asia	Japan	Osaka		20I (Alpha, V1)	B.1.1.7	GRY	Pathogen Genomics Center, National Institute of Infectious Diseases	Pathogen Genomics Center, National Institute of Infectious Diseases
EPI_ISL_2328415	2021-04-08	Asia	Japan	Osaka		20I (Alpha, V1)	B.1.1.7	GRY	Pathogen Genomics Center, National Institute of Infectious Diseases	Pathogen Genomics Center, National Institute of Infectious Diseases
EPI_ISL_2328416	2021-04-08	Asia	Japan	Osaka		20I (Alpha, V1)	B.1.1.7	GRY	Pathogen Genomics Center, National Institute of Infectious Diseases	Pathogen Genomics Center, National Institute of Infectious Diseases
EPI_ISL_2328417	2021-04-09	Asia	Japan	Osaka		20I (Alpha, V1)	B.1.1.7	GRY	Pathogen Genomics Center, National Institute of Infectious Diseases	Pathogen Genomics Center, National Institute of Infectious Diseases
EPI_ISL_2328420	2021-04-11	Asia	Japan	Osaka		20I (Alpha, V1)	B.1.1.7	GRY	Pathogen Genomics Center, National Institute of Infectious Diseases	Pathogen Genomics Center, National Institute of Infectious Diseases
EPI_ISL_2328421	2021-04-11	Asia	Japan	Osaka		20I (Alpha, V1)	B.1.1.7	GRY	Pathogen Genomics Center, National Institute of Infectious Diseases	Pathogen Genomics Center, National Institute of Infectious Diseases
EPI_ISL_2328422	2021-04-12	Asia	Japan	Osaka		20I (Alpha, V1)	B.1.1.7	GRY	Pathogen Genomics Center, National Institute of Infectious Diseases	Pathogen Genomics Center, National Institute of Infectious Diseases
EPI_ISL_2328423	2021-03-31	Asia	Japan	Osaka		20I (Alpha, V1)	B.1.1.7	GRY	Pathogen Genomics Center, National Institute of Infectious Diseases	Pathogen Genomics Center, National Institute of Infectious Diseases
EPI_ISL_2328428	2021-03-31	Asia	Japan	Osaka		20I (Alpha, V1)	B.1.1.7	GRY	Pathogen Genomics Center, National Institute of Infectious Diseases	Pathogen Genomics Center, National Institute of Infectious Diseases
EPI_ISL_2328429	2021-03-31	Asia	Japan	Osaka		20I (Alpha, V1)	B.1.1.7	GRY	Pathogen Genomics Center, National Institute of Infectious Diseases	Pathogen Genomics Center, National Institute of Infectious Diseases
EPI_ISL_2328430	2021-03-30	Asia	Japan	Osaka		20I (Alpha, V1)	B.1.1.7	GRY	Pathogen Genomics Center, National Institute of Infectious Diseases	Pathogen Genomics Center, National Institute of Infectious Diseases
EPI_ISL_2328433	2021-03-31	Asia	Japan	Osaka		20I (Alpha, V1)	B.1.1.7	GRY	Pathogen Genomics Center, National Institute of Infectious Diseases	Pathogen Genomics Center, National Institute of Infectious Diseases
EPI_ISL_2328434	2021-03-31	Asia	Japan	Osaka		20I (Alpha, V1)	B.1.1.7	GRY	Pathogen Genomics Center, National Institute of Infectious Diseases	Pathogen Genomics Center, National Institute of Infectious Diseases
EPI_ISL_2328435	2021-03-31	Asia	Japan	Osaka		20I (Alpha, V1)	B.1.1.7	GRY	Pathogen Genomics Center, National Institute of Infectious Diseases	Pathogen Genomics Center, National Institute of Infectious Diseases
EPI_ISL_2328438	2021-03-31	Asia	Japan	Osaka		20I (Alpha, V1)	B.1.1.7	GRY	Pathogen Genomics Center, National Institute of Infectious Diseases	Pathogen Genomics Center, National Institute of Infectious Diseases
EPI_ISL_2328439	2021-03-31	Asia	Japan	Osaka		20I (Alpha, V1)	B.1.1.7	GRY	Pathogen Genomics Center, National Institute of Infectious Diseases	Pathogen Genomics Center, National Institute of Infectious Diseases
EPI_ISL_2328443	2021-03-31	Asia	Japan	Osaka		20I (Alpha, V1)	B.1.1.7	GRY	Pathogen Genomics Center, National Institute of Infectious Diseases	Pathogen Genomics Center, National Institute of Infectious Diseases
EPI_ISL_2328444	2021-03-31	Asia	Japan	Osaka		20I (Alpha, V1)	B.1.1.7	GRY	Pathogen Genomics Center, National Institute of Infectious Diseases	Pathogen Genomics Center, National Institute of Infectious Diseases
EPI_ISL_2328448	2021-03-31	Asia	Japan	Osaka		20I (Alpha, V1)	B.1.1.7	GRY	Pathogen Genomics Center, National Institute of Infectious Diseases	Pathogen Genomics Center, National Institute of Infectious Diseases
EPI_ISL_2328449	2021-03-31	Asia	Japan	Osaka		20I (Alpha, V1)	B.1.1.7	GRY	Pathogen Genomics Center, National Institute of Infectious Diseases	Pathogen Genomics Center, National Institute of Infectious Diseases
EPI_ISL_2328450	2021-04-01	Asia	Japan	Osaka		20I (Alpha, V1)	B.1.1.7	GRY	Pathogen Genomics Center, National Institute of Infectious Diseases	Pathogen Genomics Center, National Institute of Infectious Diseases
EPI_ISL_2328454	2021-04-01	Asia	Japan	Osaka		20I (Alpha, V1)	B.1.1.7	GRY	Pathogen Genomics Center, National Institute of Infectious Diseases	Pathogen Genomics Center, National Institute of Infectious Diseases
EPI_ISL_2328456	2021-04-01	Asia	Japan	Osaka		20I (Alpha, V1)	B.1.1.7	GRY	Pathogen Genomics Center, National Institute of Infectious Diseases	Pathogen Genomics Center, National Institute of Infectious Diseases
EPI_ISL_2328459	2021-04-01	Asia	Japan	Osaka		20I (Alpha, V1)	B.1.1.7	GRY	Pathogen Genomics Center, National Institute of Infectious Diseases	Pathogen Genomics Center, National Institute of Infectious Diseases
EPI_ISL_2328460	2021-04-02	Asia	Japan	Osaka		20I (Alpha, V1)	B.1.1.7	GRY	Pathogen Genomics Center, National Institute of Infectious Diseases	Pathogen Genomics Center, National Institute of Infectious Diseases
EPI_ISL_2328462	2021-04-02	Asia	Japan	Osaka		20I (Alpha, V1)	B.1.1.7	GRY	Pathogen Genomics Center, National Institute of Infectious Diseases	Pathogen Genomics Center, National Institute of Infectious Diseases
EPI_ISL_2328463	2021-04-02	Asia	Japan	Osaka		20I (Alpha, V1)	B.1.1.7	GRY	Pathogen Genomics Center, National Institute of Infectious Diseases	Pathogen Genomics Center, National Institute of Infectious Diseases
EPI_ISL_2328465	2021-04-02	Asia	Japan	Osaka		20I (Alpha, V1)	B.1.1.7	GRY	Pathogen Genomics Center, National Institute of Infectious Diseases	Pathogen Genomics Center, National Institute of Infectious Diseases
EPI_ISL_2328466	2021-04-01	Asia	Japan	Osaka		20I (Alpha, V1)	B.1.1.7	GRY	Pathogen Genomics Center, National Institute of Infectious Diseases	Pathogen Genomics Center, National Institute of Infectious Diseases
EPI_ISL_2328468	2021-03-31	Asia	Japan	Osaka		20I (Alpha, V1)	B.1.1.7	GRY	Pathogen Genomics Center, National Institute of Infectious Diseases	Pathogen Genomics Center, National Institute of Infectious Diseases
EPI_ISL_2328470	2021-03-30	Asia	Japan	Osaka		20I (Alpha, V1)	B.1.1.7	GRY	Pathogen Genomics Center, National Institute of Infectious Diseases	Pathogen Genomics Center, National Institute of Infectious Diseases
EPI_ISL_2328471	2021-04-04	Asia	Japan	Osaka		20I (Alpha, V1)	B.1.1.7	GRY	Pathogen Genomics Center, National Institute of Infectious Diseases	Pathogen Genomics Center, National Institute of Infectious Diseases
EPI_ISL_2328474	2021-04-04	Asia	Japan	Osaka		20I (Alpha, V1)	B.1.1.7	GRY	Pathogen Genomics Center, National Institute of Infectious Diseases	Pathogen Genomics Center, National Institute of Infectious Diseases
EPI_ISL_2328475	2021-04-04	Asia	Japan	Osaka		20I (Alpha, V1)	B.1.1.7	GRY	Pathogen Genomics Center, National Institute of Infectious Diseases	Pathogen Genomics Center, National Institute of Infectious Diseases
EPI_ISL_2328477	2021-04-04	Asia	Japan	Osaka		20I (Alpha, V1)	B.1.1.7	GRY	Pathogen Genomics Center, National Institute of Infectious Diseases	Pathogen Genomics Center, National Institute of Infectious Diseases
EPI_ISL_2328478	2021-04-04	Asia	Japan	Osaka		20I (Alpha, V1)	B.1.1.7	GRY	Pathogen Genomics Center, National Institute of Infectious Diseases	Pathogen Genomics Center, National Institute of Infectious Diseases
EPI_ISL_2328479	2021-04-05	Asia	Japan	Osaka		20I (Alpha, V1)	B.1.1.7	GRY	Pathogen Genomics Center, National Institute of Infectious Diseases	Pathogen Genomics Center, National Institute of Infectious Diseases
EPI_ISL_2328480	2021-04-03	Asia	Japan	Osaka		20I (Alpha, V1)	B.1.1.7	GRY	Pathogen Genomics Center, National Institute of Infectious Diseases	Pathogen Genomics Center, National Institute of Infectious Diseases
EPI_ISL_2328481	2021-04-03	Asia	Japan	Osaka		20I (Alpha, V1)	B.1.1.7	GRY	Pathogen Genomics Center, National Institute of Infectious Diseases	Pathogen Genomics Center, National Institute of Infectious Diseases
EPI_ISL_2328483	2021-04-03	Asia	Japan	Osaka		20I (Alpha, V1)	B.1.1.7	GRY	Pathogen Genomics Center, National Institute of Infectious Diseases	Pathogen Genomics Center, National Institute of Infectious Diseases
EPI_ISL_2328484	2021-04-03	Asia	Japan	Osaka		20I (Alpha, V1)	B.1.1.7	GRY	Pathogen Genomics Center, National Institute of Infectious Diseases	Pathogen Genomics Center, National Institute of Infectious Diseases
EPI_ISL_2328485	2021-04-03	Asia	Japan	Osaka		20I (Alpha, V1)	B.1.1.7	GRY	Pathogen Genomics Center, National Institute of Infectious Diseases	Pathogen Genomics Center, National Institute of Infectious Diseases
EPI_ISL_2328486	2021-04-03	Asia	Japan	Osaka		20I (Alpha, V1)	B.1.1.7	GRY	Pathogen Genomics Center, National Institute of Infectious Diseases	Pathogen Genomics Center, National Institute of Infectious Diseases
EPI_ISL_2328487	2021-04-03	Asia	Japan	Osaka		20I (Alpha, V1)	B.1.1.7	GRY	Pathogen Genomics Center, National Institute of Infectious Diseases	Pathogen Genomics Center, National Institute of Infectious Diseases
EPI_ISL_2328488	2021-04-02	Asia	Japan	Osaka		20I (Alpha, V1)	B.1.1.7	GRY	Pathogen Genomics Center, National Institute of Infectious Diseases	Pathogen Genomics Center, National Institute of Infectious Diseases
EPI_ISL_2328490	2021-04-03	Asia	Japan	Osaka		20I (Alpha, V1)	B.1.1.7	GRY	Pathogen Genomics Center, National Institute of Infectious Diseases	Pathogen Genomics Center, National Institute of Infectious Diseases
EPI_ISL_2328493	2021-04-03	Asia	Japan	Osaka		20I (Alpha, V1)	B.1.1.7	GRY	Pathogen Genomics Center, National Institute of Infectious Diseases	Pathogen Genomics Center, National Institute of Infectious Diseases
EPI_ISL_2328496	2021-04-03	Asia	Japan	Osaka		20I (Alpha, V1)	B.1.1.7	GRY	Pathogen Genomics Center, National Institute of Infectious Diseases	Pathogen Genomics Center, National Institute of Infectious Diseases
EPI_ISL_2328498	2021-04-04	Asia	Japan	Osaka		20I (Alpha, V1)	B.1.1.7	GRY	Pathogen Genomics Center, National Institute of Infectious Diseases	Pathogen Genomics Center, National Institute of Infectious Diseases
EPI_ISL_2328503	2021-04-03	Asia	Japan	Osaka		20I (Alpha, V1)	B.1.1.7	GRY	Pathogen Genomics Center, National Institute of Infectious Diseases	Pathogen Genomics Center, National Institute of Infectious Diseases
EPI_ISL_2328504	2021-04-03	Asia	Japan	Osaka		20I (Alpha, V1)	B.1.1.7	GRY	Pathogen Genomics Center, National Institute of Infectious Diseases	Pathogen Genomics Center, National Institute of Infectious Diseases
EPI_ISL_2328505	2021-04-03	Asia	Japan	Osaka		20I (Alpha, V1)	B.1.1.7	GRY	Pathogen Genomics Center, National Institute of Infectious Diseases	Pathogen Genomics Center, National Institute of Infectious Diseases
EPI_ISL_2328506	2021-04-03	Asia	Japan	Osaka		20I (Alpha, V1)	B.1.1.7	GRY	Pathogen Genomics Center, National Institute of Infectious Diseases	Pathogen Genomics Center, National Institute of Infectious Diseases
EPI_ISL_2328508	2021-04-04	Asia	Japan	Osaka		20I (Alpha, V1)	B.1.1.7	GRY	Pathogen Genomics Center, National Institute of Infectious Diseases	Pathogen Genomics Center, National Institute of Infectious Diseases
EPI_ISL_2328509	2021-04-04	Asia	Japan	Osaka		20I (Alpha, V1)	B.1.1.7	GRY	Pathogen Genomics Center, National Institute of Infectious Diseases	Pathogen Genomics Center, National Institute of Infectious Diseases
EPI_ISL_2328510	2021-04-04	Asia	Japan	Osaka		20I (Alpha, V1)	B.1.1.7	GRY	Pathogen Genomics Center, National Institute of Infectious Diseases	Pathogen Genomics Center, National Institute of Infectious Diseases
EPI_ISL_2328511	2021-04-04	Asia	Japan	Osaka		20I (Alpha, V1)	B.1.1.7	GRY	Pathogen Genomics Center, National Institute of Infectious Diseases	Pathogen Genomics Center, National Institute of Infectious Diseases
EPI_ISL_2328514	2021-04-03	Asia	Japan	Osaka		20I (Alpha, V1)	B.1.1.7	GRY	Pathogen Genomics Center, National Institute of Infectious Diseases	Pathogen Genomics Center, National Institute of Infectious Diseases
EPI_ISL_2328515	2021-04-03	Asia	Japan	Osaka		20I (Alpha, V1)	B.1.1.7	GRY	Pathogen Genomics Center, National Institute of Infectious Diseases	Pathogen Genomics Center, National Institute of Infectious Diseases
EPI_ISL_2328516	2021-04-03	Asia	Japan	Osaka		20I (Alpha, V1)	B.1.1.7	GRY	Pathogen Genomics Center, National Institute of Infectious Diseases	Pathogen Genomics Center, National Institute of Infectious Diseases
EPI_ISL_2328519	2021-04-05	Asia	Japan	Osaka		20I (Alpha, V1)	B.1.1.7	GRY	Pathogen Genomics Center, National Institute of Infectious Diseases	Pathogen Genomics Center, National Institute of Infectious Diseases
EPI_ISL_2328520	2021-04-05	Asia	Japan	Osaka		20I (Alpha, V1)	B.1.1.7	GRY	Pathogen Genomics Center, National Institute of Infectious Diseases	Pathogen Genomics Center, National Institute of Infectious Diseases
EPI_ISL_2328522	2021-04-05	Asia	Japan	Osaka		20I (Alpha, V1)	B.1.1.7	GRY	Pathogen Genomics Center, National Institute of Infectious Diseases	Pathogen Genomics Center, National Institute of Infectious Diseases
EPI_ISL_2328526	2021-04-05	Asia	Japan	Osaka		20I (Alpha, V1)	B.1.1.7	GRY	Pathogen Genomics Center, National Institute of Infectious Diseases	Pathogen Genomics Center, National Institute of Infectious Diseases
EPI_ISL_2328529	2021-04-05	Asia	Japan	Osaka		20I (Alpha, V1)	B.1.1.7	GRY	Pathogen Genomics Center, National Institute of Infectious Diseases	Pathogen Genomics Center, National Institute of Infectious Diseases
EPI_ISL_2328533	2021-04-05	Asia	Japan	Osaka		20I (Alpha, V1)	B.1.1.7	GRY	Pathogen Genomics Center, National Institute of Infectious Diseases	Pathogen Genomics Center, National Institute of Infectious Diseases
EPI_ISL_2328537	2021-04-05	Asia	Japan	Osaka		20I (Alpha, V1)	B.1.1.7	GRY	Pathogen Genomics Center, National Institute of Infectious Diseases	Pathogen Genomics Center, National Institute of Infectious Diseases
EPI_ISL_2328538	2021-04-05	Asia	Japan	Osaka		20I (Alpha, V1)	B.1.1.7	GRY	Pathogen Genomics Center, National Institute of Infectious Diseases	Pathogen Genomics Center, National Institute of Infectious Diseases
EPI_ISL_2328542	2021-03-30	Asia	Japan	Hokkaido		20I (Alpha, V1)	B.1.1.7	GRY	Pathogen Genomics Center, National Institute of Infectious Diseases	Pathogen Genomics Center, National Institute of Infectious Diseases
EPI_ISL_2328544	2021-04-02	Asia	Japan	Hokkaido		20I (Alpha, V1)	B.1.1.7	GRY	Pathogen Genomics Center, National Institute of Infectious Diseases	Pathogen Genomics Center, National Institute of Infectious Diseases
EPI_ISL_2328549	2021-03-31	Asia	Japan	Hokkaido		20I (Alpha, V1)	B.1.1.7	GRY	Pathogen Genomics Center, National Institute of Infectious Diseases	Pathogen Genomics Center, National Institute of Infectious Diseases
EPI_ISL_2328550	2021-03-31	Asia	Japan	Hokkaido		20I (Alpha, V1)	B.1.1.7	GRY	Pathogen Genomics Center, National Institute of Infectious Diseases	Pathogen Genomics Center, National Institute of Infectious Diseases
EPI_ISL_2328553	2021-04-02	Asia	Japan	Hokkaido		20I (Alpha, V1)	B.1.1.7	GRY	Pathogen Genomics Center, National Institute of Infectious Diseases	Pathogen Genomics Center, National Institute of Infectious Diseases
EPI_ISL_2328558	2021-03-29	Asia	Japan	Hokkaido		20I (Alpha, V1)	B.1.1.7	GRY	Pathogen Genomics Center, National Institute of Infectious Diseases	Pathogen Genomics Center, National Institute of Infectious Diseases
EPI_ISL_2328560	2021-04-10	Asia	Japan	Shiga		20I (Alpha, V1)	B.1.1.7	GRY	Pathogen Genomics Center, National Institute of Infectious Diseases	Pathogen Genomics Center, National Institute of Infectious Diseases
EPI_ISL_2328561	2021-03-18	Asia	Japan	Osaka		20I (Alpha, V1)	B.1.1.7	GRY	Pathogen Genomics Center, National Institute of Infectious Diseases	Pathogen Genomics Center, National Institute of Infectious Diseases
EPI_ISL_2328562	2021-03-23	Asia	Japan	Hyogo		20I (Alpha, V1)	B.1.1.7	GRY	Pathogen Genomics Center, National Institute of Infectious Diseases	Pathogen Genomics Center, National Institute of Infectious Diseases
EPI_ISL_2328563	2021-03-23	Asia	Japan	Osaka		20I (Alpha, V1)	B.1.1.7	GRY	Pathogen Genomics Center, National Institute of Infectious Diseases	Pathogen Genomics Center, National Institute of Infectious Diseases
EPI_ISL_2328564	2021-03-23	Asia	Japan	Hyogo		20I (Alpha, V1)	B.1.1.7	GRY	Pathogen Genomics Center, National Institute of Infectious Diseases	Pathogen Genomics Center, National Institute of Infectious Diseases
EPI_ISL_2328565	2021-03-19	Asia	Japan	Osaka		20I (Alpha, V1)	B.1.1.7	GRY	Pathogen Genomics Center, National Institute of Infectious Diseases	Pathogen Genomics Center, National Institute of Infectious Diseases
EPI_ISL_2328566	2021-03-19	Asia	Japan	Osaka		20I (Alpha, V1)	B.1.1.7	GRY	Pathogen Genomics Center, National Institute of Infectious Diseases	Pathogen Genomics Center, National Institute of Infectious Diseases
EPI_ISL_2328568	2021-03-19	Asia	Japan	Osaka		20I (Alpha, V1)	B.1.1.7	GRY	Pathogen Genomics Center, National Institute of Infectious Diseases	Pathogen Genomics Center, National Institute of Infectious Diseases
EPI_ISL_2328569	2021-03-19	Asia	Japan	Osaka		20I (Alpha, V1)	B.1.1.7	GRY	Pathogen Genomics Center, National Institute of Infectious Diseases	Pathogen Genomics Center, National Institute of Infectious Diseases
EPI_ISL_2328570	2021-03-19	Asia	Japan	Osaka		20I (Alpha, V1)	B.1.1.7	GRY	Pathogen Genomics Center, National Institute of Infectious Diseases	Pathogen Genomics Center, National Institute of Infectious Diseases
EPI_ISL_2328571	2021-03-19	Asia	Japan	Osaka		20I (Alpha, V1)	B.1.1.7	GRY	Pathogen Genomics Center, National Institute of Infectious Diseases	Pathogen Genomics Center, National Institute of Infectious Diseases
EPI_ISL_2328572	2021-03-24	Asia	Japan	Osaka		20I (Alpha, V1)	B.1.1.7	GRY	Pathogen Genomics Center, National Institute of Infectious Diseases	Pathogen Genomics Center, National Institute of Infectious Diseases
EPI_ISL_2328574	2021-03-24	Asia	Japan	Hyogo		20I (Alpha, V1)	B.1.1.7	GRY	Pathogen Genomics Center, National Institute of Infectious Diseases	Pathogen Genomics Center, National Institute of Infectious Diseases
EPI_ISL_2328576	2021-03-24	Asia	Japan	Hyogo		20I (Alpha, V1)	B.1.1.7	GRY	Pathogen Genomics Center, National Institute of Infectious Diseases	Pathogen Genomics Center, National Institute of Infectious Diseases
EPI_ISL_2328577	2021-03-24	Asia	Japan	Tokyo		20I (Alpha, V1)	B.1.1.7	GRY	Pathogen Genomics Center, National Institute of Infectious Diseases	Pathogen Genomics Center, National Institute of Infectious Diseases
EPI_ISL_2328580	2021-03-22	Asia	Japan	Osaka		20I (Alpha, V1)	B.1.1.7	GRY	Pathogen Genomics Center, National Institute of Infectious Diseases	Pathogen Genomics Center, National Institute of Infectious Diseases
EPI_ISL_2328581	2021-03-22	Asia	Japan	Osaka		20I (Alpha, V1)	B.1.1.7	GRY	Pathogen Genomics Center, National Institute of Infectious Diseases	Pathogen Genomics Center, National Institute of Infectious Diseases
EPI_ISL_2328584	2021-03-22	Asia	Japan	Osaka		20I (Alpha, V1)	B.1.1.7	GRY	Pathogen Genomics Center, National Institute of Infectious Diseases	Pathogen Genomics Center, National Institute of Infectious Diseases
EPI_ISL_2328587	2021-03-22	Asia	Japan	Osaka		20I (Alpha, V1)	B.1.1.7	GRY	Pathogen Genomics Center, National Institute of Infectious Diseases	Pathogen Genomics Center, National Institute of Infectious Diseases
EPI_ISL_2328588	2021-03-22	Asia	Japan	Osaka		20I (Alpha, V1)	B.1.1.7	GRY	Pathogen Genomics Center, National Institute of Infectious Diseases	Pathogen Genomics Center, National Institute of Infectious Diseases
EPI_ISL_2328592	2021-03-25	Asia	Japan	Hyogo		20I (Alpha, V1)	B.1.1.7	GRY	Pathogen Genomics Center, National Institute of Infectious Diseases	Pathogen Genomics Center, National Institute of Infectious Diseases
EPI_ISL_2328595	2021-03-23	Asia	Japan	Osaka		20I (Alpha, V1)	B.1.1.7	GRY	Pathogen Genomics Center, National Institute of Infectious Diseases	Pathogen Genomics Center, National Institute of Infectious Diseases
EPI_ISL_2328600	2021-03-23	Asia	Japan	Osaka		20I (Alpha, V1)	B.1.1.7	GRY	Pathogen Genomics Center, National Institute of Infectious Diseases	Pathogen Genomics Center, National Institute of Infectious Diseases
EPI_ISL_2328604	2021-04-19	Asia	Japan	Kumamoto		20I (Alpha, V1)	B.1.1.7	GRY	SARS-CoV-2 testing team, National Institute of Infectious Diseases	Pathogen Genomics Center, National Institute of Infectious Diseases
EPI_ISL_2328608	2021-04-19	Asia	Japan	Yamaguchi		20I (Alpha, V1)	B.1.1.7	GRY	SARS-CoV-2 testing team, National Institute of Infectious Diseases	Pathogen Genomics Center, National Institute of Infectious Diseases
EPI_ISL_2328612	2021-04-11	Asia	Japan	Japan		20I (Alpha, V1)	B.1.1.7	GRY	SARS-CoV-2 testing team, National Institute of Infectious Diseases	Pathogen Genomics Center, National Institute of Infectious Diseases
EPI_ISL_2328617	2021-04-15	Asia	Japan	Kochi		20I (Alpha, V1)	B.1.1.7	GRY	SARS-CoV-2 testing team, National Institute of Infectious Diseases	Pathogen Genomics Center, National Institute of Infectious Diseases
EPI_ISL_2328618	2021-04-16	Asia	Japan	Kochi		20I (Alpha, V1)	B.1.1.7	GRY	SARS-CoV-2 testing team, National Institute of Infectious Diseases	Pathogen Genomics Center, National Institute of Infectious Diseases
EPI_ISL_2328619	2021-04-17	Asia	Japan	Kochi		20I (Alpha, V1)	B.1.1.7	GRY	SARS-CoV-2 testing team, National Institute of Infectious Diseases	Pathogen Genomics Center, National Institute of Infectious Diseases
EPI_ISL_2328620	2021-04-19	Asia	Japan	Kochi		20I (Alpha, V1)	B.1.1.7	GRY	SARS-CoV-2 testing team, National Institute of Infectious Diseases	Pathogen Genomics Center, National Institute of Infectious Diseases
EPI_ISL_2328622	2021-04-20	Asia	Japan	Kochi		20I (Alpha, V1)	B.1.1.7	GRY	SARS-CoV-2 testing team, National Institute of Infectious Diseases	Pathogen Genomics Center, National Institute of Infectious Diseases
EPI_ISL_2328625	2021-04-18	Asia	Japan	Hiroshima		20I (Alpha, V1)	B.1.1.7	GRY	SARS-CoV-2 testing team, National Institute of Infectious Diseases	Pathogen Genomics Center, National Institute of Infectious Diseases
EPI_ISL_2328628	2021-04-19	Asia	Japan	Hiroshima		20I (Alpha, V1)	B.1.1.7	GRY	SARS-CoV-2 testing team, National Institute of Infectious Diseases	Pathogen Genomics Center, National Institute of Infectious Diseases
EPI_ISL_2328629	2021-04-19	Asia	Japan	Hiroshima		20I (Alpha, V1)	B.1.1.7	GRY	SARS-CoV-2 testing team, National Institute of Infectious Diseases	Pathogen Genomics Center, National Institute of Infectious Diseases
EPI_ISL_2328630	2021-04-20	Asia	Japan	Hiroshima		20I (Alpha, V1)	B.1.1.7	GRY	SARS-CoV-2 testing team, National Institute of Infectious Diseases	Pathogen Genomics Center, National Institute of Infectious Diseases
EPI_ISL_2328631	2021-04-21	Asia	Japan	Hiroshima		20I (Alpha, V1)	B.1.1.7	GRY	SARS-CoV-2 testing team, National Institute of Infectious Diseases	Pathogen Genomics Center, National Institute of Infectious Diseases
EPI_ISL_2328632	2021-04-21	Asia	Japan	Hiroshima		20I (Alpha, V1)	B.1.1.7	GRY	SARS-CoV-2 testing team, National Institute of Infectious Diseases	Pathogen Genomics Center, National Institute of Infectious Diseases
EPI_ISL_2328633	2021-04-21	Asia	Japan	Hiroshima		20I (Alpha, V1)	B.1.1.7	GRY	SARS-CoV-2 testing team, National Institute of Infectious Diseases	Pathogen Genomics Center, National Institute of Infectious Diseases
EPI_ISL_2328634	2021-04-21	Asia	Japan	Hiroshima		20I (Alpha, V1)	B.1.1.7	GRY	SARS-CoV-2 testing team, National Institute of Infectious Diseases	Pathogen Genomics Center, National Institute of Infectious Diseases
EPI_ISL_2328635	2021-04-19	Asia	Japan	Hiroshima		20I (Alpha, V1)	B.1.1.7	GRY	SARS-CoV-2 testing team, National Institute of Infectious Diseases	Pathogen Genomics Center, National Institute of Infectious Diseases
EPI_ISL_2328636	2021-04-20	Asia	Japan	Hiroshima		20I (Alpha, V1)	B.1.1.7	GRY	SARS-CoV-2 testing team, National Institute of Infectious Diseases	Pathogen Genomics Center, National Institute of Infectious Diseases
EPI_ISL_2328637	2021-04-15	Asia	Japan	Hiroshima		20I (Alpha, V1)	B.1.1.7	GRY	SARS-CoV-2 testing team, National Institute of Infectious Diseases	Pathogen Genomics Center, National Institute of Infectious Diseases
EPI_ISL_2328638	2021-04-15	Asia	Japan	Hiroshima		20I (Alpha, V1)	B.1.1.7	GRY	SARS-CoV-2 testing team, National Institute of Infectious Diseases	Pathogen Genomics Center, National Institute of Infectious Diseases
EPI_ISL_2328640	2021-04-16	Asia	Japan	Hiroshima		20I (Alpha, V1)	B.1.1.7	GRY	SARS-CoV-2 testing team, National Institute of Infectious Diseases	Pathogen Genomics Center, National Institute of Infectious Diseases
EPI_ISL_2328641	2021-04-16	Asia	Japan	Hiroshima		20I (Alpha, V1)	B.1.1.7	GRY	SARS-CoV-2 testing team, National Institute of Infectious Diseases	Pathogen Genomics Center, National Institute of Infectious Diseases
EPI_ISL_2328642	2021-04-17	Asia	Japan	Hiroshima		20I (Alpha, V1)	B.1.1.7	GRY	SARS-CoV-2 testing team, National Institute of Infectious Diseases	Pathogen Genomics Center, National Institute of Infectious Diseases
EPI_ISL_2328644	2021-04-19	Asia	Japan	Hiroshima		20I (Alpha, V1)	B.1.1.7	GRY	SARS-CoV-2 testing team, National Institute of Infectious Diseases	Pathogen Genomics Center, National Institute of Infectious Diseases
EPI_ISL_2328645	2021-04-15	Asia	Japan	Hiroshima		20I (Alpha, V1)	B.1.1.7	GRY	SARS-CoV-2 testing team, National Institute of Infectious Diseases	Pathogen Genomics Center, National Institute of Infectious Diseases
EPI_ISL_2328646	2021-04-15	Asia	Japan	Hiroshima		20I (Alpha, V1)	B.1.1.7	GRY	SARS-CoV-2 testing team, National Institute of Infectious Diseases	Pathogen Genomics Center, National Institute of Infectious Diseases
EPI_ISL_2328650	2021-04-17	Asia	Japan	Hiroshima		20I (Alpha, V1)	B.1.1.7	GRY	SARS-CoV-2 testing team, National Institute of Infectious Diseases	Pathogen Genomics Center, National Institute of Infectious Diseases
EPI_ISL_2328651	2021-04-17	Asia	Japan	Hiroshima		20I (Alpha, V1)	B.1.1.7	GRY	SARS-CoV-2 testing team, National Institute of Infectious Diseases	Pathogen Genomics Center, National Institute of Infectious Diseases
EPI_ISL_2328656	2021-04-19	Asia	Japan	Hiroshima		20I (Alpha, V1)	B.1.1.7	GRY	SARS-CoV-2 testing team, National Institute of Infectious Diseases	Pathogen Genomics Center, National Institute of Infectious Diseases
EPI_ISL_2328658	2021-04-20	Asia	Japan	Hiroshima		20I (Alpha, V1)	B.1.1.7	GRY	SARS-CoV-2 testing team, National Institute of Infectious Diseases	Pathogen Genomics Center, National Institute of Infectious Diseases
EPI_ISL_2328659	2021-04-20	Asia	Japan	Hiroshima		20I (Alpha, V1)	B.1.1.7	GRY	SARS-CoV-2 testing team, National Institute of Infectious Diseases	Pathogen Genomics Center, National Institute of Infectious Diseases
EPI_ISL_2328660	2021-04-19	Asia	Japan	Hiroshima		20I (Alpha, V1)	B.1.1.7	GRY	SARS-CoV-2 testing team, National Institute of Infectious Diseases	Pathogen Genomics Center, National Institute of Infectious Diseases
EPI_ISL_2328661	2021-04-19	Asia	Japan	Hiroshima		20I (Alpha, V1)	B.1.1.7	GRY	SARS-CoV-2 testing team, National Institute of Infectious Diseases	Pathogen Genomics Center, National Institute of Infectious Diseases
EPI_ISL_2328662	2021-04-19	Asia	Japan	Hiroshima		20I (Alpha, V1)	B.1.1.7	GRY	SARS-CoV-2 testing team, National Institute of Infectious Diseases	Pathogen Genomics Center, National Institute of Infectious Diseases
EPI_ISL_2328663	2021-04-19	Asia	Japan	Hiroshima		20I (Alpha, V1)	B.1.1.7	GRY	SARS-CoV-2 testing team, National Institute of Infectious Diseases	Pathogen Genomics Center, National Institute of Infectious Diseases
EPI_ISL_2328664	2021-04-21	Asia	Japan	Hiroshima		20I (Alpha, V1)	B.1.1.7	GRY	SARS-CoV-2 testing team, National Institute of Infectious Diseases	Pathogen Genomics Center, National Institute of Infectious Diseases
EPI_ISL_2328665	2021-04-21	Asia	Japan	Hiroshima		20I (Alpha, V1)	B.1.1.7	GRY	SARS-CoV-2 testing team, National Institute of Infectious Diseases	Pathogen Genomics Center, National Institute of Infectious Diseases
EPI_ISL_2328666	2021-04-21	Asia	Japan	Hiroshima		20I (Alpha, V1)	B.1.1.7	GRY	SARS-CoV-2 testing team, National Institute of Infectious Diseases	Pathogen Genomics Center, National Institute of Infectious Diseases
EPI_ISL_2328667	2021-04-21	Asia	Japan	Hiroshima		20I (Alpha, V1)	B.1.1.7	GRY	SARS-CoV-2 testing team, National Institute of Infectious Diseases	Pathogen Genomics Center, National Institute of Infectious Diseases
EPI_ISL_2328668	2021-04-16	Asia	Japan	Hiroshima		20I (Alpha, V1)	B.1.1.7	GRY	SARS-CoV-2 testing team, National Institute of Infectious Diseases	Pathogen Genomics Center, National Institute of Infectious Diseases
EPI_ISL_2328670	2021-04-18	Asia	Japan	Hiroshima		20I (Alpha, V1)	B.1.1.7	GRY	SARS-CoV-2 testing team, National Institute of Infectious Diseases	Pathogen Genomics Center, National Institute of Infectious Diseases
EPI_ISL_2328671	2021-04-19	Asia	Japan	Hiroshima		20I (Alpha, V1)	B.1.1.7	GRY	SARS-CoV-2 testing team, National Institute of Infectious Diseases	Pathogen Genomics Center, National Institute of Infectious Diseases
EPI_ISL_2328677	2021-04-15	Asia	Japan	Osaka		20I (Alpha, V1)	B.1.1.7	GRY	SARS-CoV-2 testing team, National Institute of Infectious Diseases	Pathogen Genomics Center, National Institute of Infectious Diseases
EPI_ISL_2328684	2021-04-16	Asia	Japan	Miyagi		20I (Alpha, V1)	B.1.1.7	GRY	SARS-CoV-2 testing team, National Institute of Infectious Diseases	Pathogen Genomics Center, National Institute of Infectious Diseases
EPI_ISL_2328685	2021-04-23	Asia	Japan	Miyagi		20I (Alpha, V1)	B.1.1.7	GRY	SARS-CoV-2 testing team, National Institute of Infectious Diseases	Pathogen Genomics Center, National Institute of Infectious Diseases
EPI_ISL_2328687	2021-04-23	Asia	Japan	Miyagi		20I (Alpha, V1)	B.1.1.7	GRY	SARS-CoV-2 testing team, National Institute of Infectious Diseases	Pathogen Genomics Center, National Institute of Infectious Diseases
EPI_ISL_2328688	2021-04-25	Asia	Japan	Saitama		20I (Alpha, V1)	B.1.1.7	GRY	SARS-CoV-2 testing team, National Institute of Infectious Diseases	Pathogen Genomics Center, National Institute of Infectious Diseases
EPI_ISL_2328689	2021-04-25	Asia	Japan	Saitama		20I (Alpha, V1)	B.1.1.7	GRY	SARS-CoV-2 testing team, National Institute of Infectious Diseases	Pathogen Genomics Center, National Institute of Infectious Diseases
EPI_ISL_2328692	2021-04-23	Asia	Japan	Niigata		20I (Alpha, V1)	B.1.1.7	GRY	SARS-CoV-2 testing team, National Institute of Infectious Diseases	Pathogen Genomics Center, National Institute of Infectious Diseases
EPI_ISL_2328693	2021-04-23	Asia	Japan	Niigata		20I (Alpha, V1)	B.1.1.7	GRY	SARS-CoV-2 testing team, National Institute of Infectious Diseases	Pathogen Genomics Center, National Institute of Infectious Diseases
EPI_ISL_2328698	2021-03-31	Asia	Japan	Wakayama		20I (Alpha, V1)	B.1.1.7	GRY	SARS-CoV-2 testing team, National Institute of Infectious Diseases	Pathogen Genomics Center, National Institute of Infectious Diseases
EPI_ISL_2328699	2021-03-31	Asia	Japan	Wakayama		20I (Alpha, V1)	B.1.1.7	GRY	SARS-CoV-2 testing team, National Institute of Infectious Diseases	Pathogen Genomics Center, National Institute of Infectious Diseases
EPI_ISL_2328700	2021-03-31	Asia	Japan	Wakayama		20I (Alpha, V1)	B.1.1.7	GRY	SARS-CoV-2 testing team, National Institute of Infectious Diseases	Pathogen Genomics Center, National Institute of Infectious Diseases
EPI_ISL_2328701	2021-03-31	Asia	Japan	Wakayama		20I (Alpha, V1)	B.1.1.7	GRY	SARS-CoV-2 testing team, National Institute of Infectious Diseases	Pathogen Genomics Center, National Institute of Infectious Diseases
EPI_ISL_2328702	2021-04-01	Asia	Japan	Wakayama		20I (Alpha, V1)	B.1.1.7	GRY	SARS-CoV-2 testing team, National Institute of Infectious Diseases	Pathogen Genomics Center, National Institute of Infectious Diseases
EPI_ISL_2328703	2021-03-30	Asia	Japan	Wakayama		20I (Alpha, V1)	B.1.1.7	GRY	SARS-CoV-2 testing team, National Institute of Infectious Diseases	Pathogen Genomics Center, National Institute of Infectious Diseases
EPI_ISL_2328704	2021-03-29	Asia	Japan	Wakayama		20I (Alpha, V1)	B.1.1.7	GRY	SARS-CoV-2 testing team, National Institute of Infectious Diseases	Pathogen Genomics Center, National Institute of Infectious Diseases
EPI_ISL_2328706	2021-04-01	Asia	Japan	Wakayama		20I (Alpha, V1)	B.1.1.7	GRY	SARS-CoV-2 testing team, National Institute of Infectious Diseases	Pathogen Genomics Center, National Institute of Infectious Diseases
EPI_ISL_2328707	2021-04-01	Asia	Japan	Wakayama		20I (Alpha, V1)	B.1.1.7	GRY	SARS-CoV-2 testing team, National Institute of Infectious Diseases	Pathogen Genomics Center, National Institute of Infectious Diseases
EPI_ISL_2328708	2021-03-31	Asia	Japan	Wakayama		20I (Alpha, V1)	B.1.1.7	GRY	SARS-CoV-2 testing team, National Institute of Infectious Diseases	Pathogen Genomics Center, National Institute of Infectious Diseases
EPI_ISL_2328709	2021-04-01	Asia	Japan	Wakayama		20I (Alpha, V1)	B.1.1.7	GRY	SARS-CoV-2 testing team, National Institute of Infectious Diseases	Pathogen Genomics Center, National Institute of Infectious Diseases
EPI_ISL_2328710	2021-04-01	Asia	Japan	Wakayama		20I (Alpha, V1)	B.1.1.7	GRY	SARS-CoV-2 testing team, National Institute of Infectious Diseases	Pathogen Genomics Center, National Institute of Infectious Diseases
EPI_ISL_2328711	2021-03-31	Asia	Japan	Wakayama		20I (Alpha, V1)	B.1.1.7	GRY	SARS-CoV-2 testing team, National Institute of Infectious Diseases	Pathogen Genomics Center, National Institute of Infectious Diseases
EPI_ISL_2328712	2021-04-01	Asia	Japan	Wakayama		20I (Alpha, V1)	B.1.1.7	GRY	SARS-CoV-2 testing team, National Institute of Infectious Diseases	Pathogen Genomics Center, National Institute of Infectious Diseases
EPI_ISL_2328713	2021-04-02	Asia	Japan	Wakayama		20I (Alpha, V1)	B.1.1.7	GRY	SARS-CoV-2 testing team, National Institute of Infectious Diseases	Pathogen Genomics Center, National Institute of Infectious Diseases
EPI_ISL_2328714	2021-04-01	Asia	Japan	Wakayama		20I (Alpha, V1)	B.1.1.7	GRY	SARS-CoV-2 testing team, National Institute of Infectious Diseases	Pathogen Genomics Center, National Institute of Infectious Diseases
EPI_ISL_2328715	2021-04-02	Asia	Japan	Wakayama		20I (Alpha, V1)	B.1.1.7	GRY	SARS-CoV-2 testing team, National Institute of Infectious Diseases	Pathogen Genomics Center, National Institute of Infectious Diseases
EPI_ISL_2328719	2021-04-02	Asia	Japan	Wakayama		20I (Alpha, V1)	B.1.1.7	GRY	SARS-CoV-2 testing team, National Institute of Infectious Diseases	Pathogen Genomics Center, National Institute of Infectious Diseases
EPI_ISL_2328721	2021-04-03	Asia	Japan	Wakayama		20I (Alpha, V1)	B.1.1.7	GRY	SARS-CoV-2 testing team, National Institute of Infectious Diseases	Pathogen Genomics Center, National Institute of Infectious Diseases
EPI_ISL_2328722	2021-04-02	Asia	Japan	Wakayama		20I (Alpha, V1)	B.1.1.7	GRY	SARS-CoV-2 testing team, National Institute of Infectious Diseases	Pathogen Genomics Center, National Institute of Infectious Diseases
EPI_ISL_2328725	2021-04-23	Asia	Japan	Kanagawa		20I (Alpha, V1)	B.1.1.7	GRY	SARS-CoV-2 testing team, National Institute of Infectious Diseases	Pathogen Genomics Center, National Institute of Infectious Diseases
EPI_ISL_2328728	2021-04-07	Asia	Japan	Ishikawa		20I (Alpha, V1)	B.1.1.7	GRY	SARS-CoV-2 testing team, National Institute of Infectious Diseases	Pathogen Genomics Center, National Institute of Infectious Diseases
EPI_ISL_2328730	2021-04-07	Asia	Japan	Ishikawa		20I (Alpha, V1)	B.1.1.7	GRY	SARS-CoV-2 testing team, National Institute of Infectious Diseases	Pathogen Genomics Center, National Institute of Infectious Diseases
EPI_ISL_2328731	2021-04-07	Asia	Japan	Ishikawa		20I (Alpha, V1)	B.1.1.7	GRY	SARS-CoV-2 testing team, National Institute of Infectious Diseases	Pathogen Genomics Center, National Institute of Infectious Diseases
EPI_ISL_2328732	2021-04-10	Asia	Japan	Ishikawa		20I (Alpha, V1)	B.1.1.7	GRY	SARS-CoV-2 testing team, National Institute of Infectious Diseases	Pathogen Genomics Center, National Institute of Infectious Diseases
EPI_ISL_2328733	2021-04-14	Asia	Japan	Ishikawa		20I (Alpha, V1)	B.1.1.7	GRY	SARS-CoV-2 testing team, National Institute of Infectious Diseases	Pathogen Genomics Center, National Institute of Infectious Diseases
EPI_ISL_2328734	2021-04-14	Asia	Japan	Ishikawa		20I (Alpha, V1)	B.1.1.7	GRY	SARS-CoV-2 testing team, National Institute of Infectious Diseases	Pathogen Genomics Center, National Institute of Infectious Diseases
EPI_ISL_2328735	2021-04-17	Asia	Japan	Ishikawa		20I (Alpha, V1)	B.1.1.7	GRY	SARS-CoV-2 testing team, National Institute of Infectious Diseases	Pathogen Genomics Center, National Institute of Infectious Diseases
EPI_ISL_2328736	2021-04-17	Asia	Japan	Ishikawa		20I (Alpha, V1)	B.1.1.7	GRY	SARS-CoV-2 testing team, National Institute of Infectious Diseases	Pathogen Genomics Center, National Institute of Infectious Diseases
EPI_ISL_2328738	2021-04-19	Asia	Japan	Ishikawa		20I (Alpha, V1)	B.1.1.7	GRY	SARS-CoV-2 testing team, National Institute of Infectious Diseases	Pathogen Genomics Center, National Institute of Infectious Diseases
EPI_ISL_2328739	2021-04-19	Asia	Japan	Ishikawa		20I (Alpha, V1)	B.1.1.7	GRY	SARS-CoV-2 testing team, National Institute of Infectious Diseases	Pathogen Genomics Center, National Institute of Infectious Diseases
EPI_ISL_2328740	2021-04-20	Asia	Japan	Ishikawa		20I (Alpha, V1)	B.1.1.7	GRY	SARS-CoV-2 testing team, National Institute of Infectious Diseases	Pathogen Genomics Center, National Institute of Infectious Diseases
EPI_ISL_2328744	2021	Asia	Japan	Oita		20I (Alpha, V1)	B.1.1.7	GRY	SARS-CoV-2 testing team, National Institute of Infectious Diseases	Pathogen Genomics Center, National Institute of Infectious Diseases
EPI_ISL_2328745	2021	Asia	Japan	Oita		20I (Alpha, V1)	B.1.1.7	GRY	SARS-CoV-2 testing team, National Institute of Infectious Diseases	Pathogen Genomics Center, National Institute of Infectious Diseases
EPI_ISL_2328747	2021	Asia	Japan	Oita		20I (Alpha, V1)	B.1.1.7	GRY	SARS-CoV-2 testing team, National Institute of Infectious Diseases	Pathogen Genomics Center, National Institute of Infectious Diseases
EPI_ISL_2328749	2021	Asia	Japan	Oita		20I (Alpha, V1)	B.1.1.7	GRY	SARS-CoV-2 testing team, National Institute of Infectious Diseases	Pathogen Genomics Center, National Institute of Infectious Diseases
EPI_ISL_2328750	2021	Asia	Japan	Oita		20I (Alpha, V1)	B.1.1.7	GRY	SARS-CoV-2 testing team, National Institute of Infectious Diseases	Pathogen Genomics Center, National Institute of Infectious Diseases
EPI_ISL_2328752	2021	Asia	Japan	Oita		20I (Alpha, V1)	B.1.1.7	GRY	SARS-CoV-2 testing team, National Institute of Infectious Diseases	Pathogen Genomics Center, National Institute of Infectious Diseases
EPI_ISL_2328753	2021	Asia	Japan	Oita		20I (Alpha, V1)	B.1.1.7	GRY	SARS-CoV-2 testing team, National Institute of Infectious Diseases	Pathogen Genomics Center, National Institute of Infectious Diseases
EPI_ISL_2328754	2021	Asia	Japan	Oita		20I (Alpha, V1)	B.1.1.7	GRY	SARS-CoV-2 testing team, National Institute of Infectious Diseases	Pathogen Genomics Center, National Institute of Infectious Diseases
EPI_ISL_2328755	2021	Asia	Japan	Oita		20I (Alpha, V1)	B.1.1.7	GRY	SARS-CoV-2 testing team, National Institute of Infectious Diseases	Pathogen Genomics Center, National Institute of Infectious Diseases
EPI_ISL_2328756	2021	Asia	Japan	Oita		20I (Alpha, V1)	B.1.1.7	GRY	SARS-CoV-2 testing team, National Institute of Infectious Diseases	Pathogen Genomics Center, National Institute of Infectious Diseases
EPI_ISL_2328758	2021	Asia	Japan	Oita		20I (Alpha, V1)	B.1.1.7	GRY	SARS-CoV-2 testing team, National Institute of Infectious Diseases	Pathogen Genomics Center, National Institute of Infectious Diseases
EPI_ISL_2328760	2021	Asia	Japan	Oita		20I (Alpha, V1)	B.1.1.7	GRY	SARS-CoV-2 testing team, National Institute of Infectious Diseases	Pathogen Genomics Center, National Institute of Infectious Diseases
EPI_ISL_692221	2020-07-14	Asia	Japan	Fukuoka		20B	B.1.1.284	GR	Fukuoka Institute of Health and Environmental Sciences	Pathogen Genomics Center, National Institute of Infectious Diseases
EPI_ISL_2328765	2021	Asia	Japan	Oita		20I (Alpha, V1)	B.1.1.7	GRY	SARS-CoV-2 testing team, National Institute of Infectious Diseases	Pathogen Genomics Center, National Institute of Infectious Diseases
EPI_ISL_2328766	2021	Asia	Japan	Oita		20I (Alpha, V1)	B.1.1.7	GRY	SARS-CoV-2 testing team, National Institute of Infectious Diseases	Pathogen Genomics Center, National Institute of Infectious Diseases
EPI_ISL_2328767	2021	Asia	Japan	Oita		20I (Alpha, V1)	B.1.1.7	GRY	SARS-CoV-2 testing team, National Institute of Infectious Diseases	Pathogen Genomics Center, National Institute of Infectious Diseases
EPI_ISL_2328768	2021	Asia	Japan	Oita		20I (Alpha, V1)	B.1.1.7	GRY	SARS-CoV-2 testing team, National Institute of Infectious Diseases	Pathogen Genomics Center, National Institute of Infectious Diseases
EPI_ISL_2328770	2021	Asia	Japan	Oita		20I (Alpha, V1)	B.1.1.7	GRY	SARS-CoV-2 testing team, National Institute of Infectious Diseases	Pathogen Genomics Center, National Institute of Infectious Diseases
EPI_ISL_2328771	2021	Asia	Japan	Oita		20I (Alpha, V1)	B.1.1.7	GRY	SARS-CoV-2 testing team, National Institute of Infectious Diseases	Pathogen Genomics Center, National Institute of Infectious Diseases
EPI_ISL_2328772	2021	Asia	Japan	Oita		20I (Alpha, V1)	B.1.1.7	GRY	SARS-CoV-2 testing team, National Institute of Infectious Diseases	Pathogen Genomics Center, National Institute of Infectious Diseases
EPI_ISL_2328774	2021	Asia	Japan	Oita		20I (Alpha, V1)	B.1.1.7	GRY	SARS-CoV-2 testing team, National Institute of Infectious Diseases	Pathogen Genomics Center, National Institute of Infectious Diseases
EPI_ISL_2328782	2021-04-21	Asia	Japan	Hyogo		20I (Alpha, V1)	B.1.1.7	GRY	SARS-CoV-2 testing team, National Institute of Infectious Diseases	Pathogen Genomics Center, National Institute of Infectious Diseases
EPI_ISL_2328787	2021-04-21	Asia	Japan	Hyogo		20I (Alpha, V1)	B.1.1.7	GRY	SARS-CoV-2 testing team, National Institute of Infectious Diseases	Pathogen Genomics Center, National Institute of Infectious Diseases
EPI_ISL_2328788	2021-04-22	Asia	Japan	Hyogo		20I (Alpha, V1)	B.1.1.7	GRY	SARS-CoV-2 testing team, National Institute of Infectious Diseases	Pathogen Genomics Center, National Institute of Infectious Diseases
EPI_ISL_2328789	2021-04-22	Asia	Japan	Hyogo		20I (Alpha, V1)	B.1.1.7	GRY	SARS-CoV-2 testing team, National Institute of Infectious Diseases	Pathogen Genomics Center, National Institute of Infectious Diseases
EPI_ISL_2328795	2021-04-24	Asia	Japan	Hyogo		20I (Alpha, V1)	B.1.1.7	GRY	SARS-CoV-2 testing team, National Institute of Infectious Diseases	Pathogen Genomics Center, National Institute of Infectious Diseases
EPI_ISL_2328796	2021-04-24	Asia	Japan	Hyogo		20I (Alpha, V1)	B.1.1.7	GRY	SARS-CoV-2 testing team, National Institute of Infectious Diseases	Pathogen Genomics Center, National Institute of Infectious Diseases
EPI_ISL_2328797	2021-04-24	Asia	Japan	Hyogo		20I (Alpha, V1)	B.1.1.7	GRY	SARS-CoV-2 testing team, National Institute of Infectious Diseases	Pathogen Genomics Center, National Institute of Infectious Diseases
EPI_ISL_2328803	2021-04-22	Asia	Japan	Nara		20I (Alpha, V1)	B.1.1.7	GRY	SARS-CoV-2 testing team, National Institute of Infectious Diseases	Pathogen Genomics Center, National Institute of Infectious Diseases
EPI_ISL_2328804	2021-04-22	Asia	Japan	Nara		20I (Alpha, V1)	B.1.1.7	GRY	SARS-CoV-2 testing team, National Institute of Infectious Diseases	Pathogen Genomics Center, National Institute of Infectious Diseases
EPI_ISL_2328806	2021-04-23	Asia	Japan	Nara		20I (Alpha, V1)	B.1.1.7	GRY	SARS-CoV-2 testing team, National Institute of Infectious Diseases	Pathogen Genomics Center, National Institute of Infectious Diseases
EPI_ISL_2328807	2021-04-23	Asia	Japan	Nara		20I (Alpha, V1)	B.1.1.7	GRY	SARS-CoV-2 testing team, National Institute of Infectious Diseases	Pathogen Genomics Center, National Institute of Infectious Diseases
EPI_ISL_2328808	2021-04-23	Asia	Japan	Nara		20I (Alpha, V1)	B.1.1.7	GRY	SARS-CoV-2 testing team, National Institute of Infectious Diseases	Pathogen Genomics Center, National Institute of Infectious Diseases
EPI_ISL_2328809	2021-04-23	Asia	Japan	Nara		20I (Alpha, V1)	B.1.1.7	GRY	SARS-CoV-2 testing team, National Institute of Infectious Diseases	Pathogen Genomics Center, National Institute of Infectious Diseases
EPI_ISL_2328812	2021-04-25	Asia	Japan	Nara		20I (Alpha, V1)	B.1.1.7	GRY	SARS-CoV-2 testing team, National Institute of Infectious Diseases	Pathogen Genomics Center, National Institute of Infectious Diseases
EPI_ISL_2328814	2021-04-25	Asia	Japan	Nara		20I (Alpha, V1)	B.1.1.7	GRY	SARS-CoV-2 testing team, National Institute of Infectious Diseases	Pathogen Genomics Center, National Institute of Infectious Diseases
EPI_ISL_2328815	2021-04-25	Asia	Japan	Nara		20I (Alpha, V1)	B.1.1.7	GRY	SARS-CoV-2 testing team, National Institute of Infectious Diseases	Pathogen Genomics Center, National Institute of Infectious Diseases
EPI_ISL_2328816	2021-04-25	Asia	Japan	Nara		20I (Alpha, V1)	B.1.1.7	GRY	SARS-CoV-2 testing team, National Institute of Infectious Diseases	Pathogen Genomics Center, National Institute of Infectious Diseases
EPI_ISL_2328817	2021-04-25	Asia	Japan	Nara		20I (Alpha, V1)	B.1.1.7	GRY	SARS-CoV-2 testing team, National Institute of Infectious Diseases	Pathogen Genomics Center, National Institute of Infectious Diseases
EPI_ISL_2328841	2021-04-16	Asia	Japan	Chiba		20B	R.1	GR	Chiba Prefectural Institute of Public Health	Pathogen Genomics Center, National Institute of Infectious Diseases
EPI_ISL_2328842	2021-04-16	Asia	Japan	Chiba		20B	R.1	GR	Chiba Prefectural Institute of Public Health	Pathogen Genomics Center, National Institute of Infectious Diseases
EPI_ISL_2328843	2021-04-16	Asia	Japan	Chiba		20B	R.1	GR	Chiba Prefectural Institute of Public Health	Pathogen Genomics Center, National Institute of Infectious Diseases
EPI_ISL_2328847	2021-04-23	Asia	Japan	Chiba		20B	R.1	GR	Chiba Prefectural Institute of Public Health	Pathogen Genomics Center, National Institute of Infectious Diseases
EPI_ISL_2328850	2021-04-20	Asia	Japan	Chiba		20B	R.1	GR	Chiba Prefectural Institute of Public Health	Pathogen Genomics Center, National Institute of Infectious Diseases
EPI_ISL_2328851	2021-04-20	Asia	Japan	Chiba		20B	R.1	GR	Chiba Prefectural Institute of Public Health	Pathogen Genomics Center, National Institute of Infectious Diseases
EPI_ISL_2328858	2021-04-04	Asia	Japan	Okayama		20B	R.1	GR	Pathogen Genomics Center, National Institute of Infectious Diseases	Pathogen Genomics Center, National Institute of Infectious Diseases
EPI_ISL_2328859	2021-04-04	Asia	Japan	Okayama		20B	R.1	GR	Pathogen Genomics Center, National Institute of Infectious Diseases	Pathogen Genomics Center, National Institute of Infectious Diseases
EPI_ISL_2328860	2021-04-04	Asia	Japan	Okayama		20B	R.1	GR	Pathogen Genomics Center, National Institute of Infectious Diseases	Pathogen Genomics Center, National Institute of Infectious Diseases
EPI_ISL_2328861	2021-04-05	Asia	Japan	Okayama		20B	R.1	GR	Pathogen Genomics Center, National Institute of Infectious Diseases	Pathogen Genomics Center, National Institute of Infectious Diseases
EPI_ISL_2328863	2021-04-05	Asia	Japan	Okayama		20B	R.1	GR	Pathogen Genomics Center, National Institute of Infectious Diseases	Pathogen Genomics Center, National Institute of Infectious Diseases
EPI_ISL_2328868	2021-04-11	Asia	Japan	Okayama		20B	R.1	GR	Pathogen Genomics Center, National Institute of Infectious Diseases	Pathogen Genomics Center, National Institute of Infectious Diseases
EPI_ISL_2328870	2021-04-09	Asia	Japan	Okayama		20B	R.1	GR	Pathogen Genomics Center, National Institute of Infectious Diseases	Pathogen Genomics Center, National Institute of Infectious Diseases
EPI_ISL_2328876	2021-04-19	Asia	Japan	Okayama		20I (Alpha, V1)	B.1.1.7	GRY	Pathogen Genomics Center, National Institute of Infectious Diseases	Pathogen Genomics Center, National Institute of Infectious Diseases
EPI_ISL_2328879	2021-03-14	Asia	Japan	Kyoto		20B	R.1	GR	Pathogen Genomics Center, National Institute of Infectious Diseases	Pathogen Genomics Center, National Institute of Infectious Diseases
EPI_ISL_2328891	2021-04-05	Asia	Japan	Nagano		20B	R.1	GR	Pathogen Genomics Center, National Institute of Infectious Diseases	Pathogen Genomics Center, National Institute of Infectious Diseases
EPI_ISL_2328896	2021-03-30	Asia	Japan	Tochigi		20B	R.1	GR	Pathogen Genomics Center, National Institute of Infectious Diseases	Pathogen Genomics Center, National Institute of Infectious Diseases
EPI_ISL_2328898	2021-04-05	Asia	Japan	Tochigi		20B	R.1	GR	Pathogen Genomics Center, National Institute of Infectious Diseases	Pathogen Genomics Center, National Institute of Infectious Diseases
EPI_ISL_2328900	2021-04-07	Asia	Japan	Tochigi		20B	R.1	GR	Pathogen Genomics Center, National Institute of Infectious Diseases	Pathogen Genomics Center, National Institute of Infectious Diseases
EPI_ISL_2328901	2021-04-07	Asia	Japan	Tochigi		20B	R.1	GR	Pathogen Genomics Center, National Institute of Infectious Diseases	Pathogen Genomics Center, National Institute of Infectious Diseases
EPI_ISL_2328903	2021-04-09	Asia	Japan	Tochigi		20B	R.1	GR	Pathogen Genomics Center, National Institute of Infectious Diseases	Pathogen Genomics Center, National Institute of Infectious Diseases
EPI_ISL_2328905	2021-04-09	Asia	Japan	Tochigi		20B	R.1	GR	Pathogen Genomics Center, National Institute of Infectious Diseases	Pathogen Genomics Center, National Institute of Infectious Diseases
EPI_ISL_2328909	2021-04-22	Asia	Japan	Tochigi		20B	R.1	GR	Pathogen Genomics Center, National Institute of Infectious Diseases	Pathogen Genomics Center, National Institute of Infectious Diseases
EPI_ISL_2328910	2021-04-13	Asia	Japan	Japan		20I (Alpha, V1)	B.1.1.7	GRY	SARS-CoV-2 testing team, National Institute of Infectious Diseases	Pathogen Genomics Center, National Institute of Infectious Diseases
EPI_ISL_2328912	2021-04-15	Asia	Japan	Japan		20I (Alpha, V1)	B.1.1.7	GRY	SARS-CoV-2 testing team, National Institute of Infectious Diseases	Pathogen Genomics Center, National Institute of Infectious Diseases
EPI_ISL_2328913	2021-04-14	Asia	Japan	Japan		20I (Alpha, V1)	B.1.1.7	GRY	SARS-CoV-2 testing team, National Institute of Infectious Diseases	Pathogen Genomics Center, National Institute of Infectious Diseases
EPI_ISL_2328924	2021-04-23	Asia	Japan	Yamanashi		20I (Alpha, V1)	B.1.1.7	GRY	SARS-CoV-2 testing team, National Institute of Infectious Diseases	Pathogen Genomics Center, National Institute of Infectious Diseases
EPI_ISL_2328925	2021-04-23	Asia	Japan	Yamanashi		20I (Alpha, V1)	B.1.1.7	GRY	SARS-CoV-2 testing team, National Institute of Infectious Diseases	Pathogen Genomics Center, National Institute of Infectious Diseases
EPI_ISL_2328930	2021-04-26	Asia	Japan	Akita		20I (Alpha, V1)	B.1.1.7	GRY	SARS-CoV-2 testing team, National Institute of Infectious Diseases	Pathogen Genomics Center, National Institute of Infectious Diseases
EPI_ISL_2328931	2021-04-26	Asia	Japan	Akita		20I (Alpha, V1)	B.1.1.7	GRY	SARS-CoV-2 testing team, National Institute of Infectious Diseases	Pathogen Genomics Center, National Institute of Infectious Diseases
EPI_ISL_2328933	2021-04-17	Asia	Japan	Toyama		20I (Alpha, V1)	B.1.1.7	GRY	SARS-CoV-2 testing team, National Institute of Infectious Diseases	Pathogen Genomics Center, National Institute of Infectious Diseases
EPI_ISL_2328938	2021-04-25	Asia	Japan	Toyama		20I (Alpha, V1)	B.1.1.7	GRY	SARS-CoV-2 testing team, National Institute of Infectious Diseases	Pathogen Genomics Center, National Institute of Infectious Diseases
EPI_ISL_2328941	2021-04-02	Asia	Japan	Kyoto		20I (Alpha, V1)	B.1.1.7	GRY	SARS-CoV-2 testing team, National Institute of Infectious Diseases	Pathogen Genomics Center, National Institute of Infectious Diseases
EPI_ISL_2328942	2021-04-02	Asia	Japan	Kyoto		20I (Alpha, V1)	B.1.1.7	GRY	SARS-CoV-2 testing team, National Institute of Infectious Diseases	Pathogen Genomics Center, National Institute of Infectious Diseases
EPI_ISL_2328943	2021-04-02	Asia	Japan	Kyoto		20I (Alpha, V1)	B.1.1.7	GRY	SARS-CoV-2 testing team, National Institute of Infectious Diseases	Pathogen Genomics Center, National Institute of Infectious Diseases
EPI_ISL_2328949	2021-03-23	Asia	Japan	Kyoto		20I (Alpha, V1)	B.1.1.7	GRY	SARS-CoV-2 testing team, National Institute of Infectious Diseases	Pathogen Genomics Center, National Institute of Infectious Diseases
EPI_ISL_2328952	2021-04-04	Asia	Japan	Kyoto		20I (Alpha, V1)	B.1.1.7	GRY	SARS-CoV-2 testing team, National Institute of Infectious Diseases	Pathogen Genomics Center, National Institute of Infectious Diseases
EPI_ISL_2328953	2021-04-05	Asia	Japan	Kyoto		20I (Alpha, V1)	B.1.1.7	GRY	SARS-CoV-2 testing team, National Institute of Infectious Diseases	Pathogen Genomics Center, National Institute of Infectious Diseases
EPI_ISL_2328955	2021-04-05	Asia	Japan	Kyoto		20I (Alpha, V1)	B.1.1.7	GRY	SARS-CoV-2 testing team, National Institute of Infectious Diseases	Pathogen Genomics Center, National Institute of Infectious Diseases
EPI_ISL_2328956	2021-04-05	Asia	Japan	Kyoto		20I (Alpha, V1)	B.1.1.7	GRY	SARS-CoV-2 testing team, National Institute of Infectious Diseases	Pathogen Genomics Center, National Institute of Infectious Diseases
EPI_ISL_2328958	2021-04-05	Asia	Japan	Kyoto		20I (Alpha, V1)	B.1.1.7	GRY	SARS-CoV-2 testing team, National Institute of Infectious Diseases	Pathogen Genomics Center, National Institute of Infectious Diseases
EPI_ISL_2328959	2021-04-05	Asia	Japan	Kyoto		20I (Alpha, V1)	B.1.1.7	GRY	SARS-CoV-2 testing team, National Institute of Infectious Diseases	Pathogen Genomics Center, National Institute of Infectious Diseases
EPI_ISL_2328963	2021-04-07	Asia	Japan	Kyoto		20I (Alpha, V1)	B.1.1.7	GRY	SARS-CoV-2 testing team, National Institute of Infectious Diseases	Pathogen Genomics Center, National Institute of Infectious Diseases
EPI_ISL_2328966	2021-04-09	Asia	Japan	Kyoto		20I (Alpha, V1)	B.1.1.7	GRY	SARS-CoV-2 testing team, National Institute of Infectious Diseases	Pathogen Genomics Center, National Institute of Infectious Diseases
EPI_ISL_2328967	2021-04-11	Asia	Japan	Kyoto		20I (Alpha, V1)	B.1.1.7	GRY	SARS-CoV-2 testing team, National Institute of Infectious Diseases	Pathogen Genomics Center, National Institute of Infectious Diseases
EPI_ISL_2328968	2021-04-11	Asia	Japan	Kyoto		20I (Alpha, V1)	B.1.1.7	GRY	SARS-CoV-2 testing team, National Institute of Infectious Diseases	Pathogen Genomics Center, National Institute of Infectious Diseases
EPI_ISL_2328969	2021-04-07	Asia	Japan	Kyoto		20I (Alpha, V1)	B.1.1.7	GRY	SARS-CoV-2 testing team, National Institute of Infectious Diseases	Pathogen Genomics Center, National Institute of Infectious Diseases
EPI_ISL_2328970	2021-04-01	Asia	Japan	Kyoto		20I (Alpha, V1)	B.1.1.7	GRY	SARS-CoV-2 testing team, National Institute of Infectious Diseases	Pathogen Genomics Center, National Institute of Infectious Diseases
EPI_ISL_2328971	2021-04-01	Asia	Japan	Kyoto		20I (Alpha, V1)	B.1.1.7	GRY	SARS-CoV-2 testing team, National Institute of Infectious Diseases	Pathogen Genomics Center, National Institute of Infectious Diseases
EPI_ISL_2328973	2021-04-24	Asia	Japan	Yamanashi		20I (Alpha, V1)	B.1.1.7	GRY	SARS-CoV-2 testing team, National Institute of Infectious Diseases	Pathogen Genomics Center, National Institute of Infectious Diseases
EPI_ISL_2328975	2021-04-24	Asia	Japan	Yamanashi		20I (Alpha, V1)	B.1.1.7	GRY	SARS-CoV-2 testing team, National Institute of Infectious Diseases	Pathogen Genomics Center, National Institute of Infectious Diseases
EPI_ISL_2328976	2021-04-25	Asia	Japan	Yamanashi		20I (Alpha, V1)	B.1.1.7	GRY	SARS-CoV-2 testing team, National Institute of Infectious Diseases	Pathogen Genomics Center, National Institute of Infectious Diseases
EPI_ISL_2328978	2021-04-25	Asia	Japan	Yamanashi		20I (Alpha, V1)	B.1.1.7	GRY	SARS-CoV-2 testing team, National Institute of Infectious Diseases	Pathogen Genomics Center, National Institute of Infectious Diseases
EPI_ISL_2328980	2021-04-26	Asia	Japan	Yamanashi		20I (Alpha, V1)	B.1.1.7	GRY	SARS-CoV-2 testing team, National Institute of Infectious Diseases	Pathogen Genomics Center, National Institute of Infectious Diseases
EPI_ISL_2328981	2021-04-26	Asia	Japan	Yamanashi		20I (Alpha, V1)	B.1.1.7	GRY	SARS-CoV-2 testing team, National Institute of Infectious Diseases	Pathogen Genomics Center, National Institute of Infectious Diseases
EPI_ISL_2328982	2021-04-26	Asia	Japan	Yamanashi		20I (Alpha, V1)	B.1.1.7	GRY	SARS-CoV-2 testing team, National Institute of Infectious Diseases	Pathogen Genomics Center, National Institute of Infectious Diseases
EPI_ISL_2328983	2021-04-26	Asia	Japan	Yamanashi		20I (Alpha, V1)	B.1.1.7	GRY	SARS-CoV-2 testing team, National Institute of Infectious Diseases	Pathogen Genomics Center, National Institute of Infectious Diseases
EPI_ISL_2328985	2021-04-17	Asia	Japan	Wakayama		20I (Alpha, V1)	B.1.1.7	GRY	SARS-CoV-2 testing team, National Institute of Infectious Diseases	Pathogen Genomics Center, National Institute of Infectious Diseases
EPI_ISL_2328987	2021-04-18	Asia	Japan	Wakayama		20I (Alpha, V1)	B.1.1.7	GRY	SARS-CoV-2 testing team, National Institute of Infectious Diseases	Pathogen Genomics Center, National Institute of Infectious Diseases
EPI_ISL_2328989	2021-04-19	Asia	Japan	Wakayama		20I (Alpha, V1)	B.1.1.7	GRY	SARS-CoV-2 testing team, National Institute of Infectious Diseases	Pathogen Genomics Center, National Institute of Infectious Diseases
EPI_ISL_2328990	2021-04-15	Asia	Japan	Wakayama		20I (Alpha, V1)	B.1.1.7	GRY	SARS-CoV-2 testing team, National Institute of Infectious Diseases	Pathogen Genomics Center, National Institute of Infectious Diseases
EPI_ISL_2328991	2021-04-17	Asia	Japan	Wakayama		20I (Alpha, V1)	B.1.1.7	GRY	SARS-CoV-2 testing team, National Institute of Infectious Diseases	Pathogen Genomics Center, National Institute of Infectious Diseases
EPI_ISL_2328993	2021-04-19	Asia	Japan	Wakayama		20I (Alpha, V1)	B.1.1.7	GRY	SARS-CoV-2 testing team, National Institute of Infectious Diseases	Pathogen Genomics Center, National Institute of Infectious Diseases
EPI_ISL_2328996	2021-04-19	Asia	Japan	Wakayama		20I (Alpha, V1)	B.1.1.7	GRY	SARS-CoV-2 testing team, National Institute of Infectious Diseases	Pathogen Genomics Center, National Institute of Infectious Diseases
EPI_ISL_2328997	2021-04-20	Asia	Japan	Wakayama		20I (Alpha, V1)	B.1.1.7	GRY	SARS-CoV-2 testing team, National Institute of Infectious Diseases	Pathogen Genomics Center, National Institute of Infectious Diseases
EPI_ISL_2329004	2021-04-20	Asia	Japan	Gifu		20I (Alpha, V1)	B.1.1.7	GRY	SARS-CoV-2 testing team, National Institute of Infectious Diseases	Pathogen Genomics Center, National Institute of Infectious Diseases
EPI_ISL_2329006	2021-04-22	Asia	Japan	Gifu		20I (Alpha, V1)	B.1.1.7	GRY	SARS-CoV-2 testing team, National Institute of Infectious Diseases	Pathogen Genomics Center, National Institute of Infectious Diseases
EPI_ISL_2329007	2021-04-22	Asia	Japan	Gifu		20I (Alpha, V1)	B.1.1.7	GRY	SARS-CoV-2 testing team, National Institute of Infectious Diseases	Pathogen Genomics Center, National Institute of Infectious Diseases
EPI_ISL_2329008	2021-04-22	Asia	Japan	Gifu		20I (Alpha, V1)	B.1.1.7	GRY	SARS-CoV-2 testing team, National Institute of Infectious Diseases	Pathogen Genomics Center, National Institute of Infectious Diseases
EPI_ISL_2329011	2021-04-23	Asia	Japan	Gifu		20I (Alpha, V1)	B.1.1.7	GRY	SARS-CoV-2 testing team, National Institute of Infectious Diseases	Pathogen Genomics Center, National Institute of Infectious Diseases
EPI_ISL_2329012	2021-04-21	Asia	Japan	Tottori		20I (Alpha, V1)	B.1.1.7	GRY	SARS-CoV-2 testing team, National Institute of Infectious Diseases	Pathogen Genomics Center, National Institute of Infectious Diseases
EPI_ISL_2329015	2021-04-25	Asia	Japan	Tottori		20I (Alpha, V1)	B.1.1.7	GRY	SARS-CoV-2 testing team, National Institute of Infectious Diseases	Pathogen Genomics Center, National Institute of Infectious Diseases
EPI_ISL_2329016	2021-04-08	Asia	Japan	Hiroshima		20I (Alpha, V1)	B.1.1.7	GRY	SARS-CoV-2 testing team, National Institute of Infectious Diseases	Pathogen Genomics Center, National Institute of Infectious Diseases
EPI_ISL_2329017	2021-04-08	Asia	Japan	Hiroshima		20I (Alpha, V1)	B.1.1.7	GRY	SARS-CoV-2 testing team, National Institute of Infectious Diseases	Pathogen Genomics Center, National Institute of Infectious Diseases
EPI_ISL_2329020	2021-04-16	Asia	Japan	Hiroshima		20I (Alpha, V1)	B.1.1.7	GRY	SARS-CoV-2 testing team, National Institute of Infectious Diseases	Pathogen Genomics Center, National Institute of Infectious Diseases
EPI_ISL_2329021	2021-04-15	Asia	Japan	Hiroshima		20I (Alpha, V1)	B.1.1.7	GRY	SARS-CoV-2 testing team, National Institute of Infectious Diseases	Pathogen Genomics Center, National Institute of Infectious Diseases
EPI_ISL_2329023	2021-04-16	Asia	Japan	Hiroshima		20I (Alpha, V1)	B.1.1.7	GRY	SARS-CoV-2 testing team, National Institute of Infectious Diseases	Pathogen Genomics Center, National Institute of Infectious Diseases
EPI_ISL_2329024	2021-04-12	Asia	Japan	Hiroshima		20I (Alpha, V1)	B.1.1.7	GRY	SARS-CoV-2 testing team, National Institute of Infectious Diseases	Pathogen Genomics Center, National Institute of Infectious Diseases
EPI_ISL_2329025	2021-04-12	Asia	Japan	Hiroshima		20I (Alpha, V1)	B.1.1.7	GRY	SARS-CoV-2 testing team, National Institute of Infectious Diseases	Pathogen Genomics Center, National Institute of Infectious Diseases
EPI_ISL_2329027	2021-04-12	Asia	Japan	Hiroshima		20I (Alpha, V1)	B.1.1.7	GRY	SARS-CoV-2 testing team, National Institute of Infectious Diseases	Pathogen Genomics Center, National Institute of Infectious Diseases
EPI_ISL_2329028	2021-04-14	Asia	Japan	Hiroshima		20I (Alpha, V1)	B.1.1.7	GRY	SARS-CoV-2 testing team, National Institute of Infectious Diseases	Pathogen Genomics Center, National Institute of Infectious Diseases
EPI_ISL_2329029	2021-04-15	Asia	Japan	Hiroshima		20I (Alpha, V1)	B.1.1.7	GRY	SARS-CoV-2 testing team, National Institute of Infectious Diseases	Pathogen Genomics Center, National Institute of Infectious Diseases
EPI_ISL_2329030	2021-04-15	Asia	Japan	Hiroshima		20I (Alpha, V1)	B.1.1.7	GRY	SARS-CoV-2 testing team, National Institute of Infectious Diseases	Pathogen Genomics Center, National Institute of Infectious Diseases
EPI_ISL_2329031	2021-04-15	Asia	Japan	Hiroshima		20I (Alpha, V1)	B.1.1.7	GRY	SARS-CoV-2 testing team, National Institute of Infectious Diseases	Pathogen Genomics Center, National Institute of Infectious Diseases
EPI_ISL_2329032	2021-04-16	Asia	Japan	Hiroshima		20I (Alpha, V1)	B.1.1.7	GRY	SARS-CoV-2 testing team, National Institute of Infectious Diseases	Pathogen Genomics Center, National Institute of Infectious Diseases
EPI_ISL_2329033	2021-04-16	Asia	Japan	Hiroshima		20I (Alpha, V1)	B.1.1.7	GRY	SARS-CoV-2 testing team, National Institute of Infectious Diseases	Pathogen Genomics Center, National Institute of Infectious Diseases
EPI_ISL_2329034	2021-04-16	Asia	Japan	Hiroshima		20I (Alpha, V1)	B.1.1.7	GRY	SARS-CoV-2 testing team, National Institute of Infectious Diseases	Pathogen Genomics Center, National Institute of Infectious Diseases
EPI_ISL_2329035	2021-04-16	Asia	Japan	Hiroshima		20I (Alpha, V1)	B.1.1.7	GRY	SARS-CoV-2 testing team, National Institute of Infectious Diseases	Pathogen Genomics Center, National Institute of Infectious Diseases
EPI_ISL_2329037	2021-04-17	Asia	Japan	Hiroshima		20I (Alpha, V1)	B.1.1.7	GRY	SARS-CoV-2 testing team, National Institute of Infectious Diseases	Pathogen Genomics Center, National Institute of Infectious Diseases
EPI_ISL_2329039	2021-04-18	Asia	Japan	Hiroshima		20I (Alpha, V1)	B.1.1.7	GRY	SARS-CoV-2 testing team, National Institute of Infectious Diseases	Pathogen Genomics Center, National Institute of Infectious Diseases
EPI_ISL_2329040	2021-04-20	Asia	Japan	Hiroshima		20I (Alpha, V1)	B.1.1.7	GRY	SARS-CoV-2 testing team, National Institute of Infectious Diseases	Pathogen Genomics Center, National Institute of Infectious Diseases
EPI_ISL_2329041	2021-04-18	Asia	Japan	Hiroshima		20I (Alpha, V1)	B.1.1.7	GRY	SARS-CoV-2 testing team, National Institute of Infectious Diseases	Pathogen Genomics Center, National Institute of Infectious Diseases
EPI_ISL_2329043	2021-04-15	Asia	Japan	Hiroshima		20I (Alpha, V1)	B.1.1.7	GRY	SARS-CoV-2 testing team, National Institute of Infectious Diseases	Pathogen Genomics Center, National Institute of Infectious Diseases
EPI_ISL_2329044	2021-04-17	Asia	Japan	Hiroshima		20I (Alpha, V1)	B.1.1.7	GRY	SARS-CoV-2 testing team, National Institute of Infectious Diseases	Pathogen Genomics Center, National Institute of Infectious Diseases
EPI_ISL_2329046	2021-04-18	Asia	Japan	Hiroshima		20I (Alpha, V1)	B.1.1.7	GRY	SARS-CoV-2 testing team, National Institute of Infectious Diseases	Pathogen Genomics Center, National Institute of Infectious Diseases
EPI_ISL_2329047	2021-04-19	Asia	Japan	Hiroshima		20I (Alpha, V1)	B.1.1.7	GRY	SARS-CoV-2 testing team, National Institute of Infectious Diseases	Pathogen Genomics Center, National Institute of Infectious Diseases
EPI_ISL_2329049	2021-04-10	Asia	Japan	Hiroshima		20I (Alpha, V1)	B.1.1.7	GRY	SARS-CoV-2 testing team, National Institute of Infectious Diseases	Pathogen Genomics Center, National Institute of Infectious Diseases
EPI_ISL_2329050	2021-04-13	Asia	Japan	Okayama		20I (Alpha, V1)	B.1.1.7	GRY	SARS-CoV-2 testing team, National Institute of Infectious Diseases	Pathogen Genomics Center, National Institute of Infectious Diseases
EPI_ISL_2329052	2021-04-13	Asia	Japan	Okayama		20I (Alpha, V1)	B.1.1.7	GRY	SARS-CoV-2 testing team, National Institute of Infectious Diseases	Pathogen Genomics Center, National Institute of Infectious Diseases
EPI_ISL_2329053	2021-04-13	Asia	Japan	Okayama		20I (Alpha, V1)	B.1.1.7	GRY	SARS-CoV-2 testing team, National Institute of Infectious Diseases	Pathogen Genomics Center, National Institute of Infectious Diseases
EPI_ISL_2329054	2021-04-10	Asia	Japan	Okayama		20I (Alpha, V1)	B.1.1.7	GRY	SARS-CoV-2 testing team, National Institute of Infectious Diseases	Pathogen Genomics Center, National Institute of Infectious Diseases
EPI_ISL_2329057	2021-04-15	Asia	Japan	Okayama		20I (Alpha, V1)	B.1.1.7	GRY	SARS-CoV-2 testing team, National Institute of Infectious Diseases	Pathogen Genomics Center, National Institute of Infectious Diseases
EPI_ISL_2329058	2021-04-14	Asia	Japan	Okayama		20I (Alpha, V1)	B.1.1.7	GRY	SARS-CoV-2 testing team, National Institute of Infectious Diseases	Pathogen Genomics Center, National Institute of Infectious Diseases
EPI_ISL_2329059	2021-04-12	Asia	Japan	Okayama		20I (Alpha, V1)	B.1.1.7	GRY	SARS-CoV-2 testing team, National Institute of Infectious Diseases	Pathogen Genomics Center, National Institute of Infectious Diseases
EPI_ISL_2329062	2021-04-12	Asia	Japan	Okayama		20I (Alpha, V1)	B.1.1.7	GRY	SARS-CoV-2 testing team, National Institute of Infectious Diseases	Pathogen Genomics Center, National Institute of Infectious Diseases
EPI_ISL_2329063	2021-04-14	Asia	Japan	Okayama		20I (Alpha, V1)	B.1.1.7	GRY	SARS-CoV-2 testing team, National Institute of Infectious Diseases	Pathogen Genomics Center, National Institute of Infectious Diseases
EPI_ISL_2329066	2021-04-13	Asia	Japan	Okayama		20I (Alpha, V1)	B.1.1.7	GRY	SARS-CoV-2 testing team, National Institute of Infectious Diseases	Pathogen Genomics Center, National Institute of Infectious Diseases
EPI_ISL_2329069	2021-04-14	Asia	Japan	Okayama		20I (Alpha, V1)	B.1.1.7	GRY	SARS-CoV-2 testing team, National Institute of Infectious Diseases	Pathogen Genomics Center, National Institute of Infectious Diseases
EPI_ISL_2329070	2021-04-13	Asia	Japan	Okayama		20I (Alpha, V1)	B.1.1.7	GRY	SARS-CoV-2 testing team, National Institute of Infectious Diseases	Pathogen Genomics Center, National Institute of Infectious Diseases
EPI_ISL_2329073	2021-04-16	Asia	Japan	Okayama		20I (Alpha, V1)	B.1.1.7	GRY	SARS-CoV-2 testing team, National Institute of Infectious Diseases	Pathogen Genomics Center, National Institute of Infectious Diseases
EPI_ISL_2329076	2021-04-14	Asia	Japan	Okayama		20I (Alpha, V1)	B.1.1.7	GRY	SARS-CoV-2 testing team, National Institute of Infectious Diseases	Pathogen Genomics Center, National Institute of Infectious Diseases
EPI_ISL_692251	2020-07-25	Asia	Japan	Hyogo		20B	B.1.1.284	GR	Pathogen Genomics Center, National Institute of Infectious Diseases	Pathogen Genomics Center, National Institute of Infectious Diseases
EPI_ISL_2329083	2021-04-16	Asia	Japan	Okayama		20I (Alpha, V1)	B.1.1.7	GRY	SARS-CoV-2 testing team, National Institute of Infectious Diseases	Pathogen Genomics Center, National Institute of Infectious Diseases
EPI_ISL_2329088	2021-04-16	Asia	Japan	Okayama		20I (Alpha, V1)	B.1.1.7	GRY	SARS-CoV-2 testing team, National Institute of Infectious Diseases	Pathogen Genomics Center, National Institute of Infectious Diseases
EPI_ISL_2329090	2021-04-16	Asia	Japan	Okayama		20I (Alpha, V1)	B.1.1.7	GRY	SARS-CoV-2 testing team, National Institute of Infectious Diseases	Pathogen Genomics Center, National Institute of Infectious Diseases
EPI_ISL_2329092	2021-04-15	Asia	Japan	Okayama		20I (Alpha, V1)	B.1.1.7	GRY	SARS-CoV-2 testing team, National Institute of Infectious Diseases	Pathogen Genomics Center, National Institute of Infectious Diseases
EPI_ISL_2329094	2021-04-15	Asia	Japan	Okayama		20I (Alpha, V1)	B.1.1.7	GRY	SARS-CoV-2 testing team, National Institute of Infectious Diseases	Pathogen Genomics Center, National Institute of Infectious Diseases
EPI_ISL_2329102	2021-04-16	Asia	Japan	Okayama		20I (Alpha, V1)	B.1.1.7	GRY	SARS-CoV-2 testing team, National Institute of Infectious Diseases	Pathogen Genomics Center, National Institute of Infectious Diseases
EPI_ISL_2329104	2021-04-16	Asia	Japan	Okayama		20I (Alpha, V1)	B.1.1.7	GRY	SARS-CoV-2 testing team, National Institute of Infectious Diseases	Pathogen Genomics Center, National Institute of Infectious Diseases
EPI_ISL_2329108	2021-04-16	Asia	Japan	Okayama		20I (Alpha, V1)	B.1.1.7	GRY	SARS-CoV-2 testing team, National Institute of Infectious Diseases	Pathogen Genomics Center, National Institute of Infectious Diseases
EPI_ISL_2329109	2021-04-17	Asia	Japan	Okayama		20I (Alpha, V1)	B.1.1.7	GRY	SARS-CoV-2 testing team, National Institute of Infectious Diseases	Pathogen Genomics Center, National Institute of Infectious Diseases
EPI_ISL_2329115	2021-04-17	Asia	Japan	Okayama		20I (Alpha, V1)	B.1.1.7	GRY	SARS-CoV-2 testing team, National Institute of Infectious Diseases	Pathogen Genomics Center, National Institute of Infectious Diseases
EPI_ISL_2329119	2021-04-21	Asia	Japan	Okayama		20I (Alpha, V1)	B.1.1.7	GRY	SARS-CoV-2 testing team, National Institute of Infectious Diseases	Pathogen Genomics Center, National Institute of Infectious Diseases
EPI_ISL_2329120	2021-04-19	Asia	Japan	Okayama		20I (Alpha, V1)	B.1.1.7	GRY	SARS-CoV-2 testing team, National Institute of Infectious Diseases	Pathogen Genomics Center, National Institute of Infectious Diseases
EPI_ISL_2329123	2021-04-12	Asia	Japan	Kumamoto		20I (Alpha, V1)	B.1.1.7	GRY	SARS-CoV-2 testing team, National Institute of Infectious Diseases	Pathogen Genomics Center, National Institute of Infectious Diseases
EPI_ISL_2329124	2021-04-12	Asia	Japan	Kumamoto		20I (Alpha, V1)	B.1.1.7	GRY	SARS-CoV-2 testing team, National Institute of Infectious Diseases	Pathogen Genomics Center, National Institute of Infectious Diseases
EPI_ISL_2329126	2021-04-12	Asia	Japan	Kumamoto		20I (Alpha, V1)	B.1.1.7	GRY	SARS-CoV-2 testing team, National Institute of Infectious Diseases	Pathogen Genomics Center, National Institute of Infectious Diseases
EPI_ISL_2329131	2021-04-12	Asia	Japan	Kumamoto		20I (Alpha, V1)	B.1.1.7	GRY	SARS-CoV-2 testing team, National Institute of Infectious Diseases	Pathogen Genomics Center, National Institute of Infectious Diseases
EPI_ISL_2329133	2021-04-13	Asia	Japan	Kumamoto		20I (Alpha, V1)	B.1.1.7	GRY	SARS-CoV-2 testing team, National Institute of Infectious Diseases	Pathogen Genomics Center, National Institute of Infectious Diseases
EPI_ISL_2329134	2021-04-14	Asia	Japan	Kumamoto		20I (Alpha, V1)	B.1.1.7	GRY	SARS-CoV-2 testing team, National Institute of Infectious Diseases	Pathogen Genomics Center, National Institute of Infectious Diseases
EPI_ISL_2329136	2021-04-16	Asia	Japan	Kumamoto		20I (Alpha, V1)	B.1.1.7	GRY	SARS-CoV-2 testing team, National Institute of Infectious Diseases	Pathogen Genomics Center, National Institute of Infectious Diseases
EPI_ISL_2329137	2021-04-16	Asia	Japan	Kumamoto		20I (Alpha, V1)	B.1.1.7	GRY	SARS-CoV-2 testing team, National Institute of Infectious Diseases	Pathogen Genomics Center, National Institute of Infectious Diseases
EPI_ISL_2329139	2021-04-19	Asia	Japan	Kumamoto		20I (Alpha, V1)	B.1.1.7	GRY	SARS-CoV-2 testing team, National Institute of Infectious Diseases	Pathogen Genomics Center, National Institute of Infectious Diseases
EPI_ISL_2329140	2021-04-21	Asia	Japan	Shizuoka		20I (Alpha, V1)	B.1.1.7	GRY	SARS-CoV-2 testing team, National Institute of Infectious Diseases	Pathogen Genomics Center, National Institute of Infectious Diseases
EPI_ISL_2329142	2021-04-21	Asia	Japan	Shizuoka		20I (Alpha, V1)	B.1.1.7	GRY	SARS-CoV-2 testing team, National Institute of Infectious Diseases	Pathogen Genomics Center, National Institute of Infectious Diseases
EPI_ISL_2329143	2021-04-21	Asia	Japan	Shizuoka		20I (Alpha, V1)	B.1.1.7	GRY	SARS-CoV-2 testing team, National Institute of Infectious Diseases	Pathogen Genomics Center, National Institute of Infectious Diseases
EPI_ISL_2329146	2021-04-23	Asia	Japan	Shizuoka		20I (Alpha, V1)	B.1.1.7	GRY	SARS-CoV-2 testing team, National Institute of Infectious Diseases	Pathogen Genomics Center, National Institute of Infectious Diseases
EPI_ISL_2329147	2021-04-16	Asia	Japan	Nagasaki		20I (Alpha, V1)	B.1.1.7	GRY	SARS-CoV-2 testing team, National Institute of Infectious Diseases	Pathogen Genomics Center, National Institute of Infectious Diseases
EPI_ISL_2329149	2021-04-16	Asia	Japan	Nagasaki		20I (Alpha, V1)	B.1.1.7	GRY	SARS-CoV-2 testing team, National Institute of Infectious Diseases	Pathogen Genomics Center, National Institute of Infectious Diseases
EPI_ISL_2329150	2021-04-19	Asia	Japan	Nagasaki		20I (Alpha, V1)	B.1.1.7	GRY	SARS-CoV-2 testing team, National Institute of Infectious Diseases	Pathogen Genomics Center, National Institute of Infectious Diseases
EPI_ISL_692256	2020-07-19	Asia	Japan	Hyogo		20B	B.1.1.284	GR	Pathogen Genomics Center, National Institute of Infectious Diseases	Pathogen Genomics Center, National Institute of Infectious Diseases
EPI_ISL_2329152	2021-04-21	Asia	Japan	Nagasaki		20I (Alpha, V1)	B.1.1.7	GRY	SARS-CoV-2 testing team, National Institute of Infectious Diseases	Pathogen Genomics Center, National Institute of Infectious Diseases
EPI_ISL_2329153	2021-04-20	Asia	Japan	Nagasaki		20I (Alpha, V1)	B.1.1.7	GRY	SARS-CoV-2 testing team, National Institute of Infectious Diseases	Pathogen Genomics Center, National Institute of Infectious Diseases
EPI_ISL_2329156	2021-04-22	Asia	Japan	Nagasaki		20I (Alpha, V1)	B.1.1.7	GRY	SARS-CoV-2 testing team, National Institute of Infectious Diseases	Pathogen Genomics Center, National Institute of Infectious Diseases
EPI_ISL_2329163	2021-04-20	Asia	Japan	Gifu		20I (Alpha, V1)	B.1.1.7	GRY	SARS-CoV-2 testing team, National Institute of Infectious Diseases	Pathogen Genomics Center, National Institute of Infectious Diseases
EPI_ISL_2329165	2021-04-22	Asia	Japan	Gifu		20I (Alpha, V1)	B.1.1.7	GRY	SARS-CoV-2 testing team, National Institute of Infectious Diseases	Pathogen Genomics Center, National Institute of Infectious Diseases
EPI_ISL_2329166	2021-04-22	Asia	Japan	Gifu		20I (Alpha, V1)	B.1.1.7	GRY	SARS-CoV-2 testing team, National Institute of Infectious Diseases	Pathogen Genomics Center, National Institute of Infectious Diseases
EPI_ISL_2329167	2021-04-20	Asia	Japan	Gifu		20I (Alpha, V1)	B.1.1.7	GRY	SARS-CoV-2 testing team, National Institute of Infectious Diseases	Pathogen Genomics Center, National Institute of Infectious Diseases
EPI_ISL_2329168	2021-04-23	Asia	Japan	Gifu		20I (Alpha, V1)	B.1.1.7	GRY	SARS-CoV-2 testing team, National Institute of Infectious Diseases	Pathogen Genomics Center, National Institute of Infectious Diseases
EPI_ISL_2329169	2021-04-23	Asia	Japan	Gifu		20I (Alpha, V1)	B.1.1.7	GRY	SARS-CoV-2 testing team, National Institute of Infectious Diseases	Pathogen Genomics Center, National Institute of Infectious Diseases
EPI_ISL_2329173	2021-04-23	Asia	Japan	Gifu		20I (Alpha, V1)	B.1.1.7	GRY	SARS-CoV-2 testing team, National Institute of Infectious Diseases	Pathogen Genomics Center, National Institute of Infectious Diseases
EPI_ISL_2329174	2021-04-21	Asia	Japan	Gifu		20I (Alpha, V1)	B.1.1.7	GRY	SARS-CoV-2 testing team, National Institute of Infectious Diseases	Pathogen Genomics Center, National Institute of Infectious Diseases
EPI_ISL_2329178	2021-04-25	Asia	Japan	Gifu		20I (Alpha, V1)	B.1.1.7	GRY	SARS-CoV-2 testing team, National Institute of Infectious Diseases	Pathogen Genomics Center, National Institute of Infectious Diseases
EPI_ISL_2329181	2021-04-25	Asia	Japan	Gifu		20I (Alpha, V1)	B.1.1.7	GRY	SARS-CoV-2 testing team, National Institute of Infectious Diseases	Pathogen Genomics Center, National Institute of Infectious Diseases
EPI_ISL_2329182	2021-04-25	Asia	Japan	Gifu		20I (Alpha, V1)	B.1.1.7	GRY	SARS-CoV-2 testing team, National Institute of Infectious Diseases	Pathogen Genomics Center, National Institute of Infectious Diseases
EPI_ISL_2329185	2021-04-26	Asia	Japan	Gifu		20I (Alpha, V1)	B.1.1.7	GRY	SARS-CoV-2 testing team, National Institute of Infectious Diseases	Pathogen Genomics Center, National Institute of Infectious Diseases
EPI_ISL_2329186	2021-04-26	Asia	Japan	Gifu		20I (Alpha, V1)	B.1.1.7	GRY	SARS-CoV-2 testing team, National Institute of Infectious Diseases	Pathogen Genomics Center, National Institute of Infectious Diseases
EPI_ISL_2329190	2021-04-22	Asia	Japan	Saitama		20I (Alpha, V1)	B.1.1.7	GRY	SARS-CoV-2 testing team, National Institute of Infectious Diseases	Pathogen Genomics Center, National Institute of Infectious Diseases
EPI_ISL_2329193	2021-04-24	Asia	Japan	Saitama		20I (Alpha, V1)	B.1.1.7	GRY	SARS-CoV-2 testing team, National Institute of Infectious Diseases	Pathogen Genomics Center, National Institute of Infectious Diseases
EPI_ISL_2329198	2021-04-25	Asia	Japan	Saitama		20I (Alpha, V1)	B.1.1.7	GRY	SARS-CoV-2 testing team, National Institute of Infectious Diseases	Pathogen Genomics Center, National Institute of Infectious Diseases
EPI_ISL_2329200	2021-04-21	Asia	Japan	Kanagawa		20I (Alpha, V1)	B.1.1.7	GRY	SARS-CoV-2 testing team, National Institute of Infectious Diseases	Pathogen Genomics Center, National Institute of Infectious Diseases
EPI_ISL_2329205	2021-04-21	Asia	Japan	Kanagawa		20I (Alpha, V1)	B.1.1.7	GRY	SARS-CoV-2 testing team, National Institute of Infectious Diseases	Pathogen Genomics Center, National Institute of Infectious Diseases
EPI_ISL_2329209	2021-04-23	Asia	Japan	Kanagawa		20I (Alpha, V1)	B.1.1.7	GRY	SARS-CoV-2 testing team, National Institute of Infectious Diseases	Pathogen Genomics Center, National Institute of Infectious Diseases
EPI_ISL_2329211	2021-04-22	Asia	Japan	Kanagawa		20I (Alpha, V1)	B.1.1.7	GRY	SARS-CoV-2 testing team, National Institute of Infectious Diseases	Pathogen Genomics Center, National Institute of Infectious Diseases
EPI_ISL_2329213	2021-04-23	Asia	Japan	Kanagawa		20I (Alpha, V1)	B.1.1.7	GRY	SARS-CoV-2 testing team, National Institute of Infectious Diseases	Pathogen Genomics Center, National Institute of Infectious Diseases
EPI_ISL_2329216	2021-04-24	Asia	Japan	Nagasaki		20I (Alpha, V1)	B.1.1.7	GRY	SARS-CoV-2 testing team, National Institute of Infectious Diseases	Pathogen Genomics Center, National Institute of Infectious Diseases
EPI_ISL_2329219	2021-04-25	Asia	Japan	Nagasaki		20I (Alpha, V1)	B.1.1.7	GRY	SARS-CoV-2 testing team, National Institute of Infectious Diseases	Pathogen Genomics Center, National Institute of Infectious Diseases
EPI_ISL_2329228	2021-04-27	Asia	Japan	Yamanashi		20I (Alpha, V1)	B.1.1.7	GRY	SARS-CoV-2 testing team, National Institute of Infectious Diseases	Pathogen Genomics Center, National Institute of Infectious Diseases
EPI_ISL_2329234	2021-04-27	Asia	Japan	Yamanashi		20I (Alpha, V1)	B.1.1.7	GRY	SARS-CoV-2 testing team, National Institute of Infectious Diseases	Pathogen Genomics Center, National Institute of Infectious Diseases
EPI_ISL_2329235	2021-04-27	Asia	Japan	Yamanashi		20I (Alpha, V1)	B.1.1.7	GRY	SARS-CoV-2 testing team, National Institute of Infectious Diseases	Pathogen Genomics Center, National Institute of Infectious Diseases
EPI_ISL_2335148	2021-04-24	Asia	Japan	Niigata		20I (Alpha, V1)	B.1.1.7	GRY	SARS-CoV-2 testing team, National Institute of Infectious Diseases	Pathogen Genomics Center, National Institute of Infectious Diseases
EPI_ISL_2335155	2021-04-25	Asia	Japan	Ibaraki		20I (Alpha, V1)	B.1.1.7	GRY	SARS-CoV-2 testing team, National Institute of Infectious Diseases	Pathogen Genomics Center, National Institute of Infectious Diseases
EPI_ISL_2335157	2021-04-22	Asia	Japan	Ibaraki		20I (Alpha, V1)	B.1.1.7	GRY	SARS-CoV-2 testing team, National Institute of Infectious Diseases	Pathogen Genomics Center, National Institute of Infectious Diseases
EPI_ISL_2335158	2021-04-24	Asia	Japan	Ibaraki		20I (Alpha, V1)	B.1.1.7	GRY	SARS-CoV-2 testing team, National Institute of Infectious Diseases	Pathogen Genomics Center, National Institute of Infectious Diseases
EPI_ISL_2335160	2021-04-12	Asia	Japan	Chiba		20I (Alpha, V1)	B.1.1.7	GRY	SARS-CoV-2 testing team, National Institute of Infectious Diseases	Pathogen Genomics Center, National Institute of Infectious Diseases
EPI_ISL_2335161	2021-04-19	Asia	Japan	Chiba		20I (Alpha, V1)	B.1.1.7	GRY	SARS-CoV-2 testing team, National Institute of Infectious Diseases	Pathogen Genomics Center, National Institute of Infectious Diseases
EPI_ISL_2335164	2021-04-14	Asia	Japan	Chiba		20I (Alpha, V1)	B.1.1.7	GRY	SARS-CoV-2 testing team, National Institute of Infectious Diseases	Pathogen Genomics Center, National Institute of Infectious Diseases
EPI_ISL_2335166	2021-04-15	Asia	Japan	Chiba		20I (Alpha, V1)	B.1.1.7	GRY	SARS-CoV-2 testing team, National Institute of Infectious Diseases	Pathogen Genomics Center, National Institute of Infectious Diseases
EPI_ISL_2335167	2021-04-15	Asia	Japan	Chiba		20I (Alpha, V1)	B.1.1.7	GRY	SARS-CoV-2 testing team, National Institute of Infectious Diseases	Pathogen Genomics Center, National Institute of Infectious Diseases
EPI_ISL_2335171	2021-04-21	Asia	Japan	Chiba		20I (Alpha, V1)	B.1.1.7	GRY	SARS-CoV-2 testing team, National Institute of Infectious Diseases	Pathogen Genomics Center, National Institute of Infectious Diseases
EPI_ISL_2335175	2021-04-19	Asia	Japan	Chiba		20I (Alpha, V1)	B.1.1.7	GRY	SARS-CoV-2 testing team, National Institute of Infectious Diseases	Pathogen Genomics Center, National Institute of Infectious Diseases
EPI_ISL_2335177	2021-04-19	Asia	Japan	Chiba		20I (Alpha, V1)	B.1.1.7	GRY	SARS-CoV-2 testing team, National Institute of Infectious Diseases	Pathogen Genomics Center, National Institute of Infectious Diseases
EPI_ISL_2335178	2021-04-20	Asia	Japan	Chiba		20I (Alpha, V1)	B.1.1.7	GRY	SARS-CoV-2 testing team, National Institute of Infectious Diseases	Pathogen Genomics Center, National Institute of Infectious Diseases
EPI_ISL_2335179	2021-04-20	Asia	Japan	Chiba		20I (Alpha, V1)	B.1.1.7	GRY	SARS-CoV-2 testing team, National Institute of Infectious Diseases	Pathogen Genomics Center, National Institute of Infectious Diseases
EPI_ISL_2335180	2021-04-21	Asia	Japan	Chiba		20I (Alpha, V1)	B.1.1.7	GRY	SARS-CoV-2 testing team, National Institute of Infectious Diseases	Pathogen Genomics Center, National Institute of Infectious Diseases
EPI_ISL_2335188	2021-04-23	Asia	Japan	Chiba		20I (Alpha, V1)	B.1.1.7	GRY	SARS-CoV-2 testing team, National Institute of Infectious Diseases	Pathogen Genomics Center, National Institute of Infectious Diseases
EPI_ISL_2335189	2021-04-23	Asia	Japan	Chiba		20I (Alpha, V1)	B.1.1.7	GRY	SARS-CoV-2 testing team, National Institute of Infectious Diseases	Pathogen Genomics Center, National Institute of Infectious Diseases
EPI_ISL_2335190	2021-04-26	Asia	Japan	Chiba		20I (Alpha, V1)	B.1.1.7	GRY	SARS-CoV-2 testing team, National Institute of Infectious Diseases	Pathogen Genomics Center, National Institute of Infectious Diseases
EPI_ISL_2335191	2021-04-20	Asia	Japan	Saitama		20I (Alpha, V1)	B.1.1.7	GRY	SARS-CoV-2 testing team, National Institute of Infectious Diseases	Pathogen Genomics Center, National Institute of Infectious Diseases
EPI_ISL_2335192	2021-04-20	Asia	Japan	Saitama		20I (Alpha, V1)	B.1.1.7	GRY	SARS-CoV-2 testing team, National Institute of Infectious Diseases	Pathogen Genomics Center, National Institute of Infectious Diseases
EPI_ISL_2335193	2021-04-21	Asia	Japan	Saitama		20I (Alpha, V1)	B.1.1.7	GRY	SARS-CoV-2 testing team, National Institute of Infectious Diseases	Pathogen Genomics Center, National Institute of Infectious Diseases
EPI_ISL_2335196	2021-04-22	Asia	Japan	Saitama		20I (Alpha, V1)	B.1.1.7	GRY	SARS-CoV-2 testing team, National Institute of Infectious Diseases	Pathogen Genomics Center, National Institute of Infectious Diseases
EPI_ISL_2335197	2021-04-22	Asia	Japan	Saitama		20I (Alpha, V1)	B.1.1.7	GRY	SARS-CoV-2 testing team, National Institute of Infectious Diseases	Pathogen Genomics Center, National Institute of Infectious Diseases
EPI_ISL_2335198	2021-04-23	Asia	Japan	Saitama		20I (Alpha, V1)	B.1.1.7	GRY	SARS-CoV-2 testing team, National Institute of Infectious Diseases	Pathogen Genomics Center, National Institute of Infectious Diseases
EPI_ISL_2335199	2021-04-23	Asia	Japan	Saitama		20I (Alpha, V1)	B.1.1.7	GRY	SARS-CoV-2 testing team, National Institute of Infectious Diseases	Pathogen Genomics Center, National Institute of Infectious Diseases
EPI_ISL_2335200	2021-04-24	Asia	Japan	Saitama		20I (Alpha, V1)	B.1.1.7	GRY	SARS-CoV-2 testing team, National Institute of Infectious Diseases	Pathogen Genomics Center, National Institute of Infectious Diseases
EPI_ISL_2335204	2021-04-26	Asia	Japan	Saitama		20I (Alpha, V1)	B.1.1.7	GRY	SARS-CoV-2 testing team, National Institute of Infectious Diseases	Pathogen Genomics Center, National Institute of Infectious Diseases
EPI_ISL_692268	2020-07-26	Asia	Japan	Hyogo		20B	B.1.1.284	GR	Pathogen Genomics Center, National Institute of Infectious Diseases	Pathogen Genomics Center, National Institute of Infectious Diseases
EPI_ISL_2335205	2021-04-26	Asia	Japan	Saitama		20I (Alpha, V1)	B.1.1.7	GRY	SARS-CoV-2 testing team, National Institute of Infectious Diseases	Pathogen Genomics Center, National Institute of Infectious Diseases
EPI_ISL_2335208	2021-04-15	Asia	Japan	Fukushima		20I (Alpha, V1)	B.1.1.7	GRY	SARS-CoV-2 testing team, National Institute of Infectious Diseases	Pathogen Genomics Center, National Institute of Infectious Diseases
EPI_ISL_2335209	2021-04-18	Asia	Japan	Fukushima		20I (Alpha, V1)	B.1.1.7	GRY	SARS-CoV-2 testing team, National Institute of Infectious Diseases	Pathogen Genomics Center, National Institute of Infectious Diseases
EPI_ISL_2335210	2021-04-19	Asia	Japan	Fukushima		20I (Alpha, V1)	B.1.1.7	GRY	SARS-CoV-2 testing team, National Institute of Infectious Diseases	Pathogen Genomics Center, National Institute of Infectious Diseases
EPI_ISL_2335211	2021-04-20	Asia	Japan	Fukushima		20I (Alpha, V1)	B.1.1.7	GRY	SARS-CoV-2 testing team, National Institute of Infectious Diseases	Pathogen Genomics Center, National Institute of Infectious Diseases
EPI_ISL_2335212	2021-04-26	Asia	Japan	Fukushima		20I (Alpha, V1)	B.1.1.7	GRY	SARS-CoV-2 testing team, National Institute of Infectious Diseases	Pathogen Genomics Center, National Institute of Infectious Diseases
EPI_ISL_2335213	2021-04-26	Asia	Japan	Fukushima		20I (Alpha, V1)	B.1.1.7	GRY	SARS-CoV-2 testing team, National Institute of Infectious Diseases	Pathogen Genomics Center, National Institute of Infectious Diseases
EPI_ISL_2335214	2021-04-21	Asia	Japan	Fukushima		20I (Alpha, V1)	B.1.1.7	GRY	SARS-CoV-2 testing team, National Institute of Infectious Diseases	Pathogen Genomics Center, National Institute of Infectious Diseases
EPI_ISL_2335215	2021-04-22	Asia	Japan	Fukushima		20I (Alpha, V1)	B.1.1.7	GRY	SARS-CoV-2 testing team, National Institute of Infectious Diseases	Pathogen Genomics Center, National Institute of Infectious Diseases
EPI_ISL_2335219	2021-04-21	Asia	Japan	Chiba		20I (Alpha, V1)	B.1.1.7	GRY	SARS-CoV-2 testing team, National Institute of Infectious Diseases	Pathogen Genomics Center, National Institute of Infectious Diseases
EPI_ISL_2335223	2021-04-23	Asia	Japan	Chiba		20I (Alpha, V1)	B.1.1.7	GRY	SARS-CoV-2 testing team, National Institute of Infectious Diseases	Pathogen Genomics Center, National Institute of Infectious Diseases
EPI_ISL_2335224	2021-04-23	Asia	Japan	Chiba		20I (Alpha, V1)	B.1.1.7	GRY	SARS-CoV-2 testing team, National Institute of Infectious Diseases	Pathogen Genomics Center, National Institute of Infectious Diseases
EPI_ISL_2335225	2021-04-24	Asia	Japan	Chiba		20I (Alpha, V1)	B.1.1.7	GRY	SARS-CoV-2 testing team, National Institute of Infectious Diseases	Pathogen Genomics Center, National Institute of Infectious Diseases
EPI_ISL_2335226	2021-04-24	Asia	Japan	Chiba		20I (Alpha, V1)	B.1.1.7	GRY	SARS-CoV-2 testing team, National Institute of Infectious Diseases	Pathogen Genomics Center, National Institute of Infectious Diseases
EPI_ISL_2335228	2021-04-25	Asia	Japan	Chiba		20I (Alpha, V1)	B.1.1.7	GRY	SARS-CoV-2 testing team, National Institute of Infectious Diseases	Pathogen Genomics Center, National Institute of Infectious Diseases
EPI_ISL_2335230	2021-04-25	Asia	Japan	Chiba		20I (Alpha, V1)	B.1.1.7	GRY	SARS-CoV-2 testing team, National Institute of Infectious Diseases	Pathogen Genomics Center, National Institute of Infectious Diseases
EPI_ISL_2335231	2021-04-26	Asia	Japan	Kanagawa		20I (Alpha, V1)	B.1.1.7	GRY	SARS-CoV-2 testing team, National Institute of Infectious Diseases	Pathogen Genomics Center, National Institute of Infectious Diseases
EPI_ISL_2335232	2021-04-26	Asia	Japan	Kanagawa		20I (Alpha, V1)	B.1.1.7	GRY	SARS-CoV-2 testing team, National Institute of Infectious Diseases	Pathogen Genomics Center, National Institute of Infectious Diseases
EPI_ISL_2358998	2021-04-22	Asia	Japan	Japan		20B	R.1	GR	Department of Infectious Diseases, Kobe Institute of Health	Department of Infectious Diseases, Kobe Institute of Health
EPI_ISL_2358999	2021-04-23	Asia	Japan	Japan		20I (Alpha, V1)	B.1.1.7	GRY	Department of Infectious Diseases, Kobe Institute of Health	Department of Infectious Diseases, Kobe Institute of Health
EPI_ISL_2359001	2021-04-23	Asia	Japan	Japan		20I (Alpha, V1)	B.1.1.7	GRY	Department of Infectious Diseases, Kobe Institute of Health	Department of Infectious Diseases, Kobe Institute of Health
EPI_ISL_2359002	2021-04-23	Asia	Japan	Japan		20I (Alpha, V1)	B.1.1.7	GRY	Department of Infectious Diseases, Kobe Institute of Health	Department of Infectious Diseases, Kobe Institute of Health
EPI_ISL_2359003	2021-04-23	Asia	Japan	Japan		20I (Alpha, V1)	B.1.1.7	GRY	Department of Infectious Diseases, Kobe Institute of Health	Department of Infectious Diseases, Kobe Institute of Health
EPI_ISL_2359004	2021-04-23	Asia	Japan	Japan		20I (Alpha, V1)	B.1.1.7	GRY	Department of Infectious Diseases, Kobe Institute of Health	Department of Infectious Diseases, Kobe Institute of Health
EPI_ISL_2359005	2021-04-22	Asia	Japan	Japan		20I (Alpha, V1)	B.1.1.7	GRY	Department of Infectious Diseases, Kobe Institute of Health	Department of Infectious Diseases, Kobe Institute of Health
EPI_ISL_2359006	2021-04-22	Asia	Japan	Japan		20I (Alpha, V1)	B.1.1.7	GRY	Department of Infectious Diseases, Kobe Institute of Health	Department of Infectious Diseases, Kobe Institute of Health
EPI_ISL_2359007	2021-04-22	Asia	Japan	Japan		20I (Alpha, V1)	Q.1	GRY	Department of Infectious Diseases, Kobe Institute of Health	Department of Infectious Diseases, Kobe Institute of Health
EPI_ISL_2359009	2021-04-23	Asia	Japan	Japan		20I (Alpha, V1)	B.1.1.7	GRY	Department of Infectious Diseases, Kobe Institute of Health	Department of Infectious Diseases, Kobe Institute of Health
EPI_ISL_2359010	2021-04-23	Asia	Japan	Japan		20I (Alpha, V1)	B.1.1.7	GRY	Department of Infectious Diseases, Kobe Institute of Health	Department of Infectious Diseases, Kobe Institute of Health
EPI_ISL_2359012	2021-04-23	Asia	Japan	Japan		20I (Alpha, V1)	B.1.1.7	GRY	Department of Infectious Diseases, Kobe Institute of Health	Department of Infectious Diseases, Kobe Institute of Health
EPI_ISL_2359015	2021-04-23	Asia	Japan	Japan		20I (Alpha, V1)	B.1.1.7	GRY	Department of Infectious Diseases, Kobe Institute of Health	Department of Infectious Diseases, Kobe Institute of Health
EPI_ISL_2359016	2021-04-24	Asia	Japan	Japan		20I (Alpha, V1)	B.1.1.7	GRY	Department of Infectious Diseases, Kobe Institute of Health	Department of Infectious Diseases, Kobe Institute of Health
EPI_ISL_2359017	2021-04-24	Asia	Japan	Japan		20I (Alpha, V1)	B.1.1.7	GRY	Department of Infectious Diseases, Kobe Institute of Health	Department of Infectious Diseases, Kobe Institute of Health
EPI_ISL_2359018	2021-04-24	Asia	Japan	Japan		20I (Alpha, V1)	B.1.1.7	GRY	Department of Infectious Diseases, Kobe Institute of Health	Department of Infectious Diseases, Kobe Institute of Health
EPI_ISL_2359019	2021-04-24	Asia	Japan	Japan		20I (Alpha, V1)	B.1.1.7	GRY	Department of Infectious Diseases, Kobe Institute of Health	Department of Infectious Diseases, Kobe Institute of Health
EPI_ISL_2359020	2021-04-24	Asia	Japan	Japan		20I (Alpha, V1)	B.1.1.7	GRY	Department of Infectious Diseases, Kobe Institute of Health	Department of Infectious Diseases, Kobe Institute of Health
EPI_ISL_2359021	2021-04-24	Asia	Japan	Japan		20I (Alpha, V1)	B.1.1.7	GRY	Department of Infectious Diseases, Kobe Institute of Health	Department of Infectious Diseases, Kobe Institute of Health
EPI_ISL_2359022	2021-04-24	Asia	Japan	Japan		20I (Alpha, V1)	B.1.1.7	GRY	Department of Infectious Diseases, Kobe Institute of Health	Department of Infectious Diseases, Kobe Institute of Health
EPI_ISL_2359023	2021-04-24	Asia	Japan	Japan		20I (Alpha, V1)	B.1.1.7	GRY	Department of Infectious Diseases, Kobe Institute of Health	Department of Infectious Diseases, Kobe Institute of Health
EPI_ISL_2359027	2021-04-24	Asia	Japan	Japan		20I (Alpha, V1)	B.1.1.7	GRY	Department of Infectious Diseases, Kobe Institute of Health	Department of Infectious Diseases, Kobe Institute of Health
EPI_ISL_692274	2020-07-25	Asia	Japan	Ishikawa		20B	B.1.1.214	GR	Pathogen Genomics Center, National Institute of Infectious Diseases	Pathogen Genomics Center, National Institute of Infectious Diseases
EPI_ISL_2359038	2021-04-25	Asia	Japan	Japan		20I (Alpha, V1)	B.1.1.7	GRY	Department of Infectious Diseases, Kobe Institute of Health	Department of Infectious Diseases, Kobe Institute of Health
EPI_ISL_2359039	2021-04-25	Asia	Japan	Japan		20I (Alpha, V1)	B.1.1.7	GRY	Department of Infectious Diseases, Kobe Institute of Health	Department of Infectious Diseases, Kobe Institute of Health
EPI_ISL_2359040	2021-04-25	Asia	Japan	Japan		20I (Alpha, V1)	B.1.1.7	GRY	Department of Infectious Diseases, Kobe Institute of Health	Department of Infectious Diseases, Kobe Institute of Health
EPI_ISL_2359044	2021-04-25	Asia	Japan	Japan		20I (Alpha, V1)	B.1.1.7	GRY	Department of Infectious Diseases, Kobe Institute of Health	Department of Infectious Diseases, Kobe Institute of Health
EPI_ISL_2359048	2021-04-25	Asia	Japan	Japan		20I (Alpha, V1)	B.1.1.7	GRY	Department of Infectious Diseases, Kobe Institute of Health	Department of Infectious Diseases, Kobe Institute of Health
EPI_ISL_2359049	2021-04-25	Asia	Japan	Japan		20I (Alpha, V1)	B.1.1.7	GRY	Department of Infectious Diseases, Kobe Institute of Health	Department of Infectious Diseases, Kobe Institute of Health
EPI_ISL_2359052	2021-04-17	Asia	Japan	Japan		20I (Alpha, V1)	B.1.1.7	GRY	Department of Infectious Diseases, Kobe Institute of Health	Department of Infectious Diseases, Kobe Institute of Health
EPI_ISL_2359056	2021-04-20	Asia	Japan	Japan		20I (Alpha, V1)	B.1.1.7	GRY	Department of Infectious Diseases, Kobe Institute of Health	Department of Infectious Diseases, Kobe Institute of Health
EPI_ISL_2359057	2021-04-20	Asia	Japan	Japan		20I (Alpha, V1)	B.1.1.7	GRY	Department of Infectious Diseases, Kobe Institute of Health	Department of Infectious Diseases, Kobe Institute of Health
EPI_ISL_2359059	2021-04-21	Asia	Japan	Japan		20I (Alpha, V1)	B.1.1.7	GRY	Department of Infectious Diseases, Kobe Institute of Health	Department of Infectious Diseases, Kobe Institute of Health
EPI_ISL_2359060	2021-04-19	Asia	Japan	Japan		20I (Alpha, V1)	B.1.1.7	GRY	Department of Infectious Diseases, Kobe Institute of Health	Department of Infectious Diseases, Kobe Institute of Health
EPI_ISL_2359061	2021-04-20	Asia	Japan	Japan		20I (Alpha, V1)	B.1.1.7	GRY	Department of Infectious Diseases, Kobe Institute of Health	Department of Infectious Diseases, Kobe Institute of Health
EPI_ISL_2359063	2021-04-20	Asia	Japan	Japan		20I (Alpha, V1)	B.1.1.7	GRY	Department of Infectious Diseases, Kobe Institute of Health	Department of Infectious Diseases, Kobe Institute of Health
EPI_ISL_2359066	2021-04-19	Asia	Japan	Japan		20I (Alpha, V1)	B.1.1.7	GRY	Department of Infectious Diseases, Kobe Institute of Health	Department of Infectious Diseases, Kobe Institute of Health
EPI_ISL_2359068	2021-04-21	Asia	Japan	Japan		20I (Alpha, V1)	B.1.1.7	GRY	Department of Infectious Diseases, Kobe Institute of Health	Department of Infectious Diseases, Kobe Institute of Health
EPI_ISL_2359071	2021-04-19	Asia	Japan	Japan		20I (Alpha, V1)	B.1.1.7	GRY	Department of Infectious Diseases, Kobe Institute of Health	Department of Infectious Diseases, Kobe Institute of Health
EPI_ISL_2359078	2021-04-19	Asia	Japan	Japan		20I (Alpha, V1)	B.1.1.7	GRY	Department of Infectious Diseases, Kobe Institute of Health	Department of Infectious Diseases, Kobe Institute of Health
EPI_ISL_2359080	2021-04-20	Asia	Japan	Japan		20I (Alpha, V1)	B.1.1.7	GRY	Department of Infectious Diseases, Kobe Institute of Health	Department of Infectious Diseases, Kobe Institute of Health
EPI_ISL_2359082	2021-04-20	Asia	Japan	Japan		20I (Alpha, V1)	B.1.1.7	GRY	Department of Infectious Diseases, Kobe Institute of Health	Department of Infectious Diseases, Kobe Institute of Health
EPI_ISL_2359083	2021-04-20	Asia	Japan	Japan		20I (Alpha, V1)	B.1.1.7	GRY	Department of Infectious Diseases, Kobe Institute of Health	Department of Infectious Diseases, Kobe Institute of Health
EPI_ISL_2359086	2021-04-20	Asia	Japan	Japan		20I (Alpha, V1)	B.1.1.7	GRY	Department of Infectious Diseases, Kobe Institute of Health	Department of Infectious Diseases, Kobe Institute of Health
EPI_ISL_2359087	2021-04-20	Asia	Japan	Japan		20I (Alpha, V1)	B.1.1.7	GRY	Department of Infectious Diseases, Kobe Institute of Health	Department of Infectious Diseases, Kobe Institute of Health
EPI_ISL_2359093	2021-04-22	Asia	Japan	Japan		20I (Alpha, V1)	B.1.1.7	GRY	Department of Infectious Diseases, Kobe Institute of Health	Department of Infectious Diseases, Kobe Institute of Health
EPI_ISL_2359095	2021-04-22	Asia	Japan	Japan		20I (Alpha, V1)	B.1.1.7	GRY	Department of Infectious Diseases, Kobe Institute of Health	Department of Infectious Diseases, Kobe Institute of Health
EPI_ISL_2359098	2021-04-19	Asia	Japan	Japan		20I (Alpha, V1)	B.1.1.7	GRY	Department of Infectious Diseases, Kobe Institute of Health	Department of Infectious Diseases, Kobe Institute of Health
EPI_ISL_2359099	2021-04-19	Asia	Japan	Japan		20I (Alpha, V1)	B.1.1.7	GRY	Department of Infectious Diseases, Kobe Institute of Health	Department of Infectious Diseases, Kobe Institute of Health
EPI_ISL_2359100	2021-04-20	Asia	Japan	Japan		20I (Alpha, V1)	B.1.1.7	GRY	Department of Infectious Diseases, Kobe Institute of Health	Department of Infectious Diseases, Kobe Institute of Health
EPI_ISL_2359101	2021-04-20	Asia	Japan	Japan		20I (Alpha, V1)	B.1.1.7	GRY	Department of Infectious Diseases, Kobe Institute of Health	Department of Infectious Diseases, Kobe Institute of Health
EPI_ISL_2359107	2021-04-20	Asia	Japan	Japan		20I (Alpha, V1)	B.1.1.7	GRY	Department of Infectious Diseases, Kobe Institute of Health	Department of Infectious Diseases, Kobe Institute of Health
EPI_ISL_2359108	2021-04-20	Asia	Japan	Japan		20I (Alpha, V1)	B.1.1.7	GRY	Department of Infectious Diseases, Kobe Institute of Health	Department of Infectious Diseases, Kobe Institute of Health
EPI_ISL_2359112	2021-04-21	Asia	Japan	Japan		20I (Alpha, V1)	B.1.1.7	GRY	Department of Infectious Diseases, Kobe Institute of Health	Department of Infectious Diseases, Kobe Institute of Health
EPI_ISL_2359113	2021-04-21	Asia	Japan	Japan		20I (Alpha, V1)	B.1.1.7	GRY	Department of Infectious Diseases, Kobe Institute of Health	Department of Infectious Diseases, Kobe Institute of Health
EPI_ISL_2359117	2021-04-21	Asia	Japan	Japan		20I (Alpha, V1)	B.1.1.7	GRY	Department of Infectious Diseases, Kobe Institute of Health	Department of Infectious Diseases, Kobe Institute of Health
EPI_ISL_2359118	2021-04-22	Asia	Japan	Japan		20I (Alpha, V1)	B.1.1.7	GRY	Department of Infectious Diseases, Kobe Institute of Health	Department of Infectious Diseases, Kobe Institute of Health
EPI_ISL_2359123	2021-04-22	Asia	Japan	Japan		20I (Alpha, V1)	B.1.1.7	GRY	Department of Infectious Diseases, Kobe Institute of Health	Department of Infectious Diseases, Kobe Institute of Health
EPI_ISL_2359125	2021-04-22	Asia	Japan	Japan		20I (Alpha, V1)	B.1.1.7	GRY	Department of Infectious Diseases, Kobe Institute of Health	Department of Infectious Diseases, Kobe Institute of Health
EPI_ISL_2359130	2021-04-22	Asia	Japan	Japan		20I (Alpha, V1)	B.1.1.7	GRY	Department of Infectious Diseases, Kobe Institute of Health	Department of Infectious Diseases, Kobe Institute of Health
EPI_ISL_2359132	2021-04-22	Asia	Japan	Japan		20I (Alpha, V1)	B.1.1.7	GRY	Department of Infectious Diseases, Kobe Institute of Health	Department of Infectious Diseases, Kobe Institute of Health
EPI_ISL_2359135	2021-03-31	Asia	Japan	Japan		20I (Alpha, V1)	B.1.1.7	GRY	Department of Infectious Diseases, Kobe Institute of Health	Department of Infectious Diseases, Kobe Institute of Health
EPI_ISL_2359136	2021-03-31	Asia	Japan	Japan		20I (Alpha, V1)	B.1.1.7	GRY	Department of Infectious Diseases, Kobe Institute of Health	Department of Infectious Diseases, Kobe Institute of Health
EPI_ISL_2359137	2021-04-02	Asia	Japan	Japan		20I (Alpha, V1)	B.1.1.7	GRY	Department of Infectious Diseases, Kobe Institute of Health	Department of Infectious Diseases, Kobe Institute of Health
EPI_ISL_2359140	2021-04-06	Asia	Japan	Japan		20I (Alpha, V1)	B.1.1.7	GRY	Department of Infectious Diseases, Kobe Institute of Health	Department of Infectious Diseases, Kobe Institute of Health
EPI_ISL_2359143	2021-04-09	Asia	Japan	Japan		20I (Alpha, V1)	B.1.1.7	GRY	Department of Infectious Diseases, Kobe Institute of Health	Department of Infectious Diseases, Kobe Institute of Health
EPI_ISL_2359144	2021-04-12	Asia	Japan	Japan		20I (Alpha, V1)	B.1.1.7	GRY	Department of Infectious Diseases, Kobe Institute of Health	Department of Infectious Diseases, Kobe Institute of Health
EPI_ISL_2359146	2021-04-15	Asia	Japan	Japan		20I (Alpha, V1)	B.1.1.7	GRY	Department of Infectious Diseases, Kobe Institute of Health	Department of Infectious Diseases, Kobe Institute of Health
EPI_ISL_2359152	2021-04-19	Asia	Japan	Japan		20I (Alpha, V1)	B.1.1.7	GRY	Department of Infectious Diseases, Kobe Institute of Health	Department of Infectious Diseases, Kobe Institute of Health
EPI_ISL_2359158	2021-04-24	Asia	Japan	Japan		20B	R.1	GR	Department of Infectious Diseases, Kobe Institute of Health	Department of Infectious Diseases, Kobe Institute of Health
EPI_ISL_2359165	2021-04-19	Asia	Japan	Japan		20B	R.1	GR	Department of Infectious Diseases, Kobe Institute of Health	Department of Infectious Diseases, Kobe Institute of Health
EPI_ISL_2359167	2021-04-18	Asia	Japan	Japan		20B	R.1	GR	Department of Infectious Diseases, Kobe Institute of Health	Department of Infectious Diseases, Kobe Institute of Health
EPI_ISL_2359177	2021-04-24	Asia	Japan	Japan		20I (Alpha, V1)	B.1.1.7	GRY	Department of Infectious Diseases, Kobe Institute of Health	Department of Infectious Diseases, Kobe Institute of Health
EPI_ISL_2359183	2021-04-22	Asia	Japan	Japan		20I (Alpha, V1)	B.1.1.7	GRY	Department of Infectious Diseases, Kobe Institute of Health	Department of Infectious Diseases, Kobe Institute of Health
EPI_ISL_2359187	2021-04-23	Asia	Japan	Japan		20I (Alpha, V1)	B.1.1.7	GRY	Department of Infectious Diseases, Kobe Institute of Health	Department of Infectious Diseases, Kobe Institute of Health
EPI_ISL_2359191	2021-04-23	Asia	Japan	Japan		20I (Alpha, V1)	B.1.1.7	GRY	Department of Infectious Diseases, Kobe Institute of Health	Department of Infectious Diseases, Kobe Institute of Health
EPI_ISL_2359195	2021-04-23	Asia	Japan	Japan		20I (Alpha, V1)	B.1.1.7	GRY	Department of Infectious Diseases, Kobe Institute of Health	Department of Infectious Diseases, Kobe Institute of Health
EPI_ISL_2359199	2021-04-20	Asia	Japan	Japan		20I (Alpha, V1)	B.1.1.7	GRY	Department of Infectious Diseases, Kobe Institute of Health	Department of Infectious Diseases, Kobe Institute of Health
EPI_ISL_2359201	2021-04-21	Asia	Japan	Japan		20I (Alpha, V1)	B.1.1.7	GRY	Department of Infectious Diseases, Kobe Institute of Health	Department of Infectious Diseases, Kobe Institute of Health
EPI_ISL_2359202	2021-04-23	Asia	Japan	Japan		20I (Alpha, V1)	B.1.1.7	GRY	Department of Infectious Diseases, Kobe Institute of Health	Department of Infectious Diseases, Kobe Institute of Health
EPI_ISL_2359206	2021-04-22	Asia	Japan	Japan		20I (Alpha, V1)	B.1.1.7	GRY	Department of Infectious Diseases, Kobe Institute of Health	Department of Infectious Diseases, Kobe Institute of Health
EPI_ISL_2359208	2021-04-22	Asia	Japan	Japan		20I (Alpha, V1)	B.1.1.7	GRY	Department of Infectious Diseases, Kobe Institute of Health	Department of Infectious Diseases, Kobe Institute of Health
EPI_ISL_2359220	2021-04-23	Asia	Japan	Japan		20I (Alpha, V1)	B.1.1.7	GRY	Department of Infectious Diseases, Kobe Institute of Health	Department of Infectious Diseases, Kobe Institute of Health
EPI_ISL_2359225	2021-04-23	Asia	Japan	Japan		20I (Alpha, V1)	B.1.1.7	GRY	Department of Infectious Diseases, Kobe Institute of Health	Department of Infectious Diseases, Kobe Institute of Health
EPI_ISL_2359227	2021-04-24	Asia	Japan	Japan		20I (Alpha, V1)	B.1.1.7	GRY	Department of Infectious Diseases, Kobe Institute of Health	Department of Infectious Diseases, Kobe Institute of Health
EPI_ISL_2359241	2021-04-22	Asia	Japan	Japan		20I (Alpha, V1)	B.1.1.7	GRY	Department of Infectious Diseases, Kobe Institute of Health	Department of Infectious Diseases, Kobe Institute of Health
EPI_ISL_2359245	2021-04-22	Asia	Japan	Japan		20I (Alpha, V1)	B.1.1.7	GRY	Department of Infectious Diseases, Kobe Institute of Health	Department of Infectious Diseases, Kobe Institute of Health
EPI_ISL_2359253	2021-04-23	Asia	Japan	Japan		20I (Alpha, V1)	B.1.1.7	GRY	Department of Infectious Diseases, Kobe Institute of Health	Department of Infectious Diseases, Kobe Institute of Health
EPI_ISL_2359258	2021-04-23	Asia	Japan	Japan		20I (Alpha, V1)	B.1.1.7	GRY	Department of Infectious Diseases, Kobe Institute of Health	Department of Infectious Diseases, Kobe Institute of Health
EPI_ISL_2359263	2021-04-23	Asia	Japan	Japan		20I (Alpha, V1)	B.1.1.7	GRY	Department of Infectious Diseases, Kobe Institute of Health	Department of Infectious Diseases, Kobe Institute of Health
EPI_ISL_2358098	2021-04-21	Asia	Japan	Japan		20I (Alpha, V1)	B.1.1.7	GRY	Hokkaido Institute of Public Health	Hokkaido Institute of Public Health
EPI_ISL_2358099	2021-04-21	Asia	Japan	Japan		20I (Alpha, V1)	B.1.1.7	GRY	Hokkaido Institute of Public Health	Hokkaido Institute of Public Health
EPI_ISL_2358100	2021-04-21	Asia	Japan	Japan		20I (Alpha, V1)	B.1.1.7	GRY	Hokkaido Institute of Public Health	Hokkaido Institute of Public Health
EPI_ISL_2358102	2021-04-21	Asia	Japan	Japan		20I (Alpha, V1)	B.1.1.7	GRY	Hokkaido Institute of Public Health	Hokkaido Institute of Public Health
EPI_ISL_2358103	2021-04-21	Asia	Japan	Japan		20I (Alpha, V1)	B.1.1.7	GRY	Hokkaido Institute of Public Health	Hokkaido Institute of Public Health
EPI_ISL_2358104	2021-04-23	Asia	Japan	Japan		20I (Alpha, V1)	B.1.1.7	GRY	Hokkaido Institute of Public Health	Hokkaido Institute of Public Health
EPI_ISL_2358105	2021-04-23	Asia	Japan	Japan		20I (Alpha, V1)	B.1.1.7	GRY	Hokkaido Institute of Public Health	Hokkaido Institute of Public Health
EPI_ISL_2358107	2021-04-22	Asia	Japan	Japan		20I (Alpha, V1)	B.1.1.7	GRY	Hokkaido Institute of Public Health	Hokkaido Institute of Public Health
EPI_ISL_2358108	2021-04-22	Asia	Japan	Japan		20I (Alpha, V1)	B.1.1.7	GRY	Hokkaido Institute of Public Health	Hokkaido Institute of Public Health
EPI_ISL_2358109	2021-04-22	Asia	Japan	Japan		20I (Alpha, V1)	B.1.1.7	GRY	Hokkaido Institute of Public Health	Hokkaido Institute of Public Health
EPI_ISL_2358110	2021-04-22	Asia	Japan	Japan		20I (Alpha, V1)	B.1.1.7	GRY	Hokkaido Institute of Public Health	Hokkaido Institute of Public Health
EPI_ISL_2358111	2021-04-20	Asia	Japan	Japan		20I (Alpha, V1)	B.1.1.7	GRY	Hokkaido Institute of Public Health	Hokkaido Institute of Public Health
EPI_ISL_2358112	2021-04-20	Asia	Japan	Japan		20I (Alpha, V1)	B.1.1.7	GRY	Hokkaido Institute of Public Health	Hokkaido Institute of Public Health
EPI_ISL_2358113	2021-04-22	Asia	Japan	Japan		20I (Alpha, V1)	B.1.1.7	GRY	Hokkaido Institute of Public Health	Hokkaido Institute of Public Health
EPI_ISL_2358114	2021-04-22	Asia	Japan	Japan		20I (Alpha, V1)	B.1.1.7	GRY	Hokkaido Institute of Public Health	Hokkaido Institute of Public Health
EPI_ISL_2358115	2021-04-23	Asia	Japan	Japan		20I (Alpha, V1)	B.1.1.7	GRY	Hokkaido Institute of Public Health	Hokkaido Institute of Public Health
EPI_ISL_2358116	2021-04-22	Asia	Japan	Japan		20I (Alpha, V1)	B.1.1.7	GRY	Hokkaido Institute of Public Health	Hokkaido Institute of Public Health
EPI_ISL_2358117	2021-04-23	Asia	Japan	Japan		20I (Alpha, V1)	B.1.1.7	GRY	Hokkaido Institute of Public Health	Hokkaido Institute of Public Health
EPI_ISL_2358118	2021-04-23	Asia	Japan	Japan		20I (Alpha, V1)	B.1.1.7	GRY	Hokkaido Institute of Public Health	Hokkaido Institute of Public Health
EPI_ISL_2358119	2021-04-25	Asia	Japan	Japan		20I (Alpha, V1)	B.1.1.7	GRY	Hokkaido Institute of Public Health	Hokkaido Institute of Public Health
EPI_ISL_2358120	2021-04-24	Asia	Japan	Japan		20I (Alpha, V1)	B.1.1.7	GRY	Hokkaido Institute of Public Health	Hokkaido Institute of Public Health
EPI_ISL_2358123	2021-04-27	Asia	Japan	Japan		20I (Alpha, V1)	B.1.1.7	GRY	Hokkaido Institute of Public Health	Hokkaido Institute of Public Health
EPI_ISL_2357912	2021-04-06	Asia	Japan	Japan		20B	R.1	GR	Sapporo City Institute of Public Health	Sapporo City Institute of Public Health
EPI_ISL_2357915	2021-04-08	Asia	Japan	Japan		20B	B.1.1	GR	Sapporo City Institute of Public Health	Sapporo City Institute of Public Health
EPI_ISL_2359274	2021-04-26	Asia	Japan	Japan		20I (Alpha, V1)	B.1.1.7	GRY	Department of Infectious Diseases, Kobe Institute of Health	Department of Infectious Diseases, Kobe Institute of Health
EPI_ISL_2359283	2021-04-26	Asia	Japan	Japan		20I (Alpha, V1)	B.1.1.7	GRY	Department of Infectious Diseases, Kobe Institute of Health	Department of Infectious Diseases, Kobe Institute of Health
EPI_ISL_2359297	2021-04-26	Asia	Japan	Japan		20I (Alpha, V1)	B.1.1.7	GRY	Department of Infectious Diseases, Kobe Institute of Health	Department of Infectious Diseases, Kobe Institute of Health
EPI_ISL_2359299	2021-04-26	Asia	Japan	Japan		20I (Alpha, V1)	B.1.1.7	GRY	Department of Infectious Diseases, Kobe Institute of Health	Department of Infectious Diseases, Kobe Institute of Health
EPI_ISL_2359301	2021-04-26	Asia	Japan	Japan		20I (Alpha, V1)	B.1.1.7	GRY	Department of Infectious Diseases, Kobe Institute of Health	Department of Infectious Diseases, Kobe Institute of Health
EPI_ISL_692300	2020-07-20	Asia	Japan	Osaka		20B	B.1.1.284	GR	Sakai City Institute of Public Health	Pathogen Genomics Center, National Institute of Infectious Diseases
EPI_ISL_2359330	2021-04-27	Asia	Japan	Japan		20I (Alpha, V1)	B.1.1.7	GRY	Department of Infectious Diseases, Kobe Institute of Health	Department of Infectious Diseases, Kobe Institute of Health
EPI_ISL_2359338	2021-04-27	Asia	Japan	Japan		20I (Alpha, V1)	B.1.1.7	GRY	Department of Infectious Diseases, Kobe Institute of Health	Department of Infectious Diseases, Kobe Institute of Health
EPI_ISL_2359339	2021-04-27	Asia	Japan	Japan		20I (Alpha, V1)	B.1.1.7	GRY	Department of Infectious Diseases, Kobe Institute of Health	Department of Infectious Diseases, Kobe Institute of Health
EPI_ISL_2359341	2021-04-27	Asia	Japan	Japan		20I (Alpha, V1)	B.1.1.7	GRY	Department of Infectious Diseases, Kobe Institute of Health	Department of Infectious Diseases, Kobe Institute of Health
EPI_ISL_2359343	2021-04-27	Asia	Japan	Japan		20I (Alpha, V1)	B.1.1.7	GRY	Department of Infectious Diseases, Kobe Institute of Health	Department of Infectious Diseases, Kobe Institute of Health
EPI_ISL_2359347	2021-04-27	Asia	Japan	Japan		20I (Alpha, V1)	B.1.1.7	GRY	Department of Infectious Diseases, Kobe Institute of Health	Department of Infectious Diseases, Kobe Institute of Health
EPI_ISL_2359349	2021-04-28	Asia	Japan	Japan		20I (Alpha, V1)	B.1.1.7	GRY	Department of Infectious Diseases, Kobe Institute of Health	Department of Infectious Diseases, Kobe Institute of Health
EPI_ISL_2359355	2021-04-28	Asia	Japan	Japan		20I (Alpha, V1)	Q.1	GRY	Department of Infectious Diseases, Kobe Institute of Health	Department of Infectious Diseases, Kobe Institute of Health
EPI_ISL_2359364	2021-04-27	Asia	Japan	Japan		20I (Alpha, V1)	B.1.1.7	GRY	Department of Infectious Diseases, Kobe Institute of Health	Department of Infectious Diseases, Kobe Institute of Health
EPI_ISL_692303	2020-07-21	Asia	Japan	Osaka		20B	B.1.1.284	GR	Sakai City Institute of Public Health	Pathogen Genomics Center, National Institute of Infectious Diseases
EPI_ISL_2359366	2021-04-28	Asia	Japan	Japan		20I (Alpha, V1)	B.1.1.7	GRY	Department of Infectious Diseases, Kobe Institute of Health	Department of Infectious Diseases, Kobe Institute of Health
EPI_ISL_2359368	2021-04-27	Asia	Japan	Japan		20I (Alpha, V1)	B.1.1.7	GRY	Department of Infectious Diseases, Kobe Institute of Health	Department of Infectious Diseases, Kobe Institute of Health
EPI_ISL_2359371	2021-04-28	Asia	Japan	Japan		20I (Alpha, V1)	B.1.1.7	GRY	Department of Infectious Diseases, Kobe Institute of Health	Department of Infectious Diseases, Kobe Institute of Health
EPI_ISL_2359387	2021-04-28	Asia	Japan	Japan		20I (Alpha, V1)	B.1.1.7	GRY	Department of Infectious Diseases, Kobe Institute of Health	Department of Infectious Diseases, Kobe Institute of Health
EPI_ISL_2359399	2021-04-28	Asia	Japan	Japan		20I (Alpha, V1)	B.1.1.7	GRY	Department of Infectious Diseases, Kobe Institute of Health	Department of Infectious Diseases, Kobe Institute of Health
EPI_ISL_2359409	2021-04-29	Asia	Japan	Japan		20I (Alpha, V1)	B.1.1.7	GRY	Department of Infectious Diseases, Kobe Institute of Health	Department of Infectious Diseases, Kobe Institute of Health
EPI_ISL_2359411	2021-04-29	Asia	Japan	Japan		20I (Alpha, V1)	B.1.1.7	GRY	Department of Infectious Diseases, Kobe Institute of Health	Department of Infectious Diseases, Kobe Institute of Health
EPI_ISL_2359424	2021-04-28	Asia	Japan	Japan		20I (Alpha, V1)	B.1.1.7	GRY	Department of Infectious Diseases, Kobe Institute of Health	Department of Infectious Diseases, Kobe Institute of Health
EPI_ISL_2359433	2021-04-29	Asia	Japan	Japan		20I (Alpha, V1)	B.1.1.7	GRY	Department of Infectious Diseases, Kobe Institute of Health	Department of Infectious Diseases, Kobe Institute of Health
EPI_ISL_2359435	2021-04-29	Asia	Japan	Japan		20I (Alpha, V1)	B.1.1.7	GRY	Department of Infectious Diseases, Kobe Institute of Health	Department of Infectious Diseases, Kobe Institute of Health
EPI_ISL_2359437	2021-04-30	Asia	Japan	Japan		20I (Alpha, V1)	B.1.1.7	GRY	Department of Infectious Diseases, Kobe Institute of Health	Department of Infectious Diseases, Kobe Institute of Health
EPI_ISL_2359442	2021-04-30	Asia	Japan	Japan		20I (Alpha, V1)	B.1.1.7	GRY	Department of Infectious Diseases, Kobe Institute of Health	Department of Infectious Diseases, Kobe Institute of Health
EPI_ISL_2359444	2021-04-30	Asia	Japan	Japan		20I (Alpha, V1)	B.1.1.7	GRY	Department of Infectious Diseases, Kobe Institute of Health	Department of Infectious Diseases, Kobe Institute of Health
EPI_ISL_692307	2020-07-22	Asia	Japan	Osaka		20B	B.1.1.284	GR	Sakai City Institute of Public Health	Pathogen Genomics Center, National Institute of Infectious Diseases
EPI_ISL_2359458	2021-04-30	Asia	Japan	Japan		20I (Alpha, V1)	B.1.1.7	GRY	Department of Infectious Diseases, Kobe Institute of Health	Department of Infectious Diseases, Kobe Institute of Health
EPI_ISL_692308	2020-07-22	Asia	Japan	Osaka		20B	B.1.1.214	GR	Sakai City Institute of Public Health	Pathogen Genomics Center, National Institute of Infectious Diseases
EPI_ISL_2359465	2021-04-30	Asia	Japan	Japan		20I (Alpha, V1)	B.1.1.7	GRY	Department of Infectious Diseases, Kobe Institute of Health	Department of Infectious Diseases, Kobe Institute of Health
EPI_ISL_2359467	2021-04-30	Asia	Japan	Japan		20I (Alpha, V1)	B.1.1.7	GRY	Department of Infectious Diseases, Kobe Institute of Health	Department of Infectious Diseases, Kobe Institute of Health
EPI_ISL_2359469	2021-04-30	Asia	Japan	Japan		20I (Alpha, V1)	B.1.1.7	GRY	Department of Infectious Diseases, Kobe Institute of Health	Department of Infectious Diseases, Kobe Institute of Health
EPI_ISL_2359471	2021-04-30	Asia	Japan	Japan		20I (Alpha, V1)	B.1.1.7	GRY	Department of Infectious Diseases, Kobe Institute of Health	Department of Infectious Diseases, Kobe Institute of Health
EPI_ISL_2359477	2021-04-30	Asia	Japan	Japan		20I (Alpha, V1)	B.1.1.7	GRY	Department of Infectious Diseases, Kobe Institute of Health	Department of Infectious Diseases, Kobe Institute of Health
EPI_ISL_2359481	2021-04-30	Asia	Japan	Japan		20I (Alpha, V1)	B.1.1.7	GRY	Department of Infectious Diseases, Kobe Institute of Health	Department of Infectious Diseases, Kobe Institute of Health
EPI_ISL_2359485	2021-05-01	Asia	Japan	Japan		20I (Alpha, V1)	B.1.1.7	GRY	Department of Infectious Diseases, Kobe Institute of Health	Department of Infectious Diseases, Kobe Institute of Health
EPI_ISL_2359489	2021-05-01	Asia	Japan	Japan		20I (Alpha, V1)	B.1.1.7	GRY	Department of Infectious Diseases, Kobe Institute of Health	Department of Infectious Diseases, Kobe Institute of Health
EPI_ISL_2359493	2021-05-01	Asia	Japan	Japan		20I (Alpha, V1)	B.1.1.7	GRY	Department of Infectious Diseases, Kobe Institute of Health	Department of Infectious Diseases, Kobe Institute of Health
EPI_ISL_2359499	2021-05-01	Asia	Japan	Japan		20I (Alpha, V1)	B.1.1.7	GRY	Department of Infectious Diseases, Kobe Institute of Health	Department of Infectious Diseases, Kobe Institute of Health
EPI_ISL_2359503	2021-05-01	Asia	Japan	Japan		20I (Alpha, V1)	B.1.1.7	GRY	Department of Infectious Diseases, Kobe Institute of Health	Department of Infectious Diseases, Kobe Institute of Health
EPI_ISL_2359507	2021-05-01	Asia	Japan	Japan		20I (Alpha, V1)	B.1.1.7	GRY	Department of Infectious Diseases, Kobe Institute of Health	Department of Infectious Diseases, Kobe Institute of Health
EPI_ISL_2359510	2021-05-02	Asia	Japan	Japan		20I (Alpha, V1)	B.1.1.7	GRY	Department of Infectious Diseases, Kobe Institute of Health	Department of Infectious Diseases, Kobe Institute of Health
EPI_ISL_2359514	2021-05-02	Asia	Japan	Japan		20I (Alpha, V1)	B.1.1.7	GRY	Department of Infectious Diseases, Kobe Institute of Health	Department of Infectious Diseases, Kobe Institute of Health
EPI_ISL_2359516	2021-05-02	Asia	Japan	Japan		20I (Alpha, V1)	B.1.1.7	GRY	Department of Infectious Diseases, Kobe Institute of Health	Department of Infectious Diseases, Kobe Institute of Health
EPI_ISL_2359522	2021-04-26	Asia	Japan	Japan		20I (Alpha, V1)	B.1.1.7	GRY	Department of Infectious Diseases, Kobe Institute of Health	Department of Infectious Diseases, Kobe Institute of Health
EPI_ISL_2359527	2021-04-27	Asia	Japan	Japan		20I (Alpha, V1)	B.1.1.7	GRY	Department of Infectious Diseases, Kobe Institute of Health	Department of Infectious Diseases, Kobe Institute of Health
EPI_ISL_2335236	2021-04-15	Asia	Japan	Chiba		20B	B.1.1.214	GR	Pathogen Genomics Center, National Institute of Infectious Diseases	Pathogen Genomics Center, National Institute of Infectious Diseases
EPI_ISL_2335240	2021-04-15	Asia	Japan	Saitama		20B	R.1	GR	Pathogen Genomics Center, National Institute of Infectious Diseases	Pathogen Genomics Center, National Institute of Infectious Diseases
EPI_ISL_2335244	2021-04-15	Asia	Japan	Tokyo		20B	R.1	GR	Pathogen Genomics Center, National Institute of Infectious Diseases	Pathogen Genomics Center, National Institute of Infectious Diseases
