## Supplementary table 5 for "A phylogeny-based metric for estimating changes in transmissibility from recurrent mutations in SARS-CoV-2" (part 54 of 92)

gisaid_epi_isl	date	region	country	division	location	Nextstrain_clade	pango_lineage	GISAID_clade	originating_lab	submitting_lab
EPI_ISL_2335260	2021-04-17	Asia	Japan	Kanagawa		20B	R.1	GR	Pathogen Genomics Center, National Institute of Infectious Diseases	Pathogen Genomics Center, National Institute of Infectious Diseases
EPI_ISL_2335262	2021-04-16	Asia	Japan	Kanagawa		20B	B.1.1.214	GR	Pathogen Genomics Center, National Institute of Infectious Diseases	Pathogen Genomics Center, National Institute of Infectious Diseases
EPI_ISL_2335271	2021-04-17	Asia	Japan	Hiroshima		20B	R.1	GR	Pathogen Genomics Center, National Institute of Infectious Diseases	Pathogen Genomics Center, National Institute of Infectious Diseases
EPI_ISL_2335279	2021-04-16	Asia	Japan	Kanagawa		20B	B.1.1.214	GR	Pathogen Genomics Center, National Institute of Infectious Diseases	Pathogen Genomics Center, National Institute of Infectious Diseases
EPI_ISL_2335290	2021-04-17	Asia	Japan	Kanagawa		20B	R.1	GR	Pathogen Genomics Center, National Institute of Infectious Diseases	Pathogen Genomics Center, National Institute of Infectious Diseases
EPI_ISL_2335291	2021-04-17	Asia	Japan	Chiba		20B	R.1	GR	Pathogen Genomics Center, National Institute of Infectious Diseases	Pathogen Genomics Center, National Institute of Infectious Diseases
EPI_ISL_2335295	2021-04-17	Asia	Japan	Tokyo		20B	R.1	GR	Pathogen Genomics Center, National Institute of Infectious Diseases	Pathogen Genomics Center, National Institute of Infectious Diseases
EPI_ISL_2335297	2021-04-17	Asia	Japan	Saitama		20B	R.1	GR	Pathogen Genomics Center, National Institute of Infectious Diseases	Pathogen Genomics Center, National Institute of Infectious Diseases
EPI_ISL_2335300	2021-04-16	Asia	Japan	Kanagawa		20B	B.1.1.214	GR	Pathogen Genomics Center, National Institute of Infectious Diseases	Pathogen Genomics Center, National Institute of Infectious Diseases
EPI_ISL_2335320	2021-04-16	Asia	Japan	Tokyo		20B	B.1.1.220	GR	Pathogen Genomics Center, National Institute of Infectious Diseases	Pathogen Genomics Center, National Institute of Infectious Diseases
EPI_ISL_2335329	2021-04-19	Asia	Japan	Tokyo		20B	R.1	GR	Pathogen Genomics Center, National Institute of Infectious Diseases	Pathogen Genomics Center, National Institute of Infectious Diseases
EPI_ISL_2335331	2021-04-19	Asia	Japan	Kanagawa		20B	B.1.1.214	GR	Pathogen Genomics Center, National Institute of Infectious Diseases	Pathogen Genomics Center, National Institute of Infectious Diseases
EPI_ISL_2335332	2021-04-19	Asia	Japan	Tokyo		20B	R.1	GR	Pathogen Genomics Center, National Institute of Infectious Diseases	Pathogen Genomics Center, National Institute of Infectious Diseases
EPI_ISL_2335334	2021-04-19	Asia	Japan	Tokyo		20B	B.1.1.220	GR	Pathogen Genomics Center, National Institute of Infectious Diseases	Pathogen Genomics Center, National Institute of Infectious Diseases
EPI_ISL_2335357	2021-04-19	Asia	Japan	Kanagawa		20B	R.1	GR	Pathogen Genomics Center, National Institute of Infectious Diseases	Pathogen Genomics Center, National Institute of Infectious Diseases
EPI_ISL_2335367	2021-04-19	Asia	Japan	Tokyo		20B	R.1	GR	Pathogen Genomics Center, National Institute of Infectious Diseases	Pathogen Genomics Center, National Institute of Infectious Diseases
EPI_ISL_2335374	2021-04-20	Asia	Japan	Saitama		20B	R.1	GR	Pathogen Genomics Center, National Institute of Infectious Diseases	Pathogen Genomics Center, National Institute of Infectious Diseases
EPI_ISL_2335375	2021-04-20	Asia	Japan	Saitama		20B	R.1	GR	Pathogen Genomics Center, National Institute of Infectious Diseases	Pathogen Genomics Center, National Institute of Infectious Diseases
EPI_ISL_2335377	2021-04-20	Asia	Japan	Tokyo		20B	R.1	GR	Pathogen Genomics Center, National Institute of Infectious Diseases	Pathogen Genomics Center, National Institute of Infectious Diseases
EPI_ISL_2335381	2021-04-19	Asia	Japan	Saitama		20B	B.1.1.220	GR	Pathogen Genomics Center, National Institute of Infectious Diseases	Pathogen Genomics Center, National Institute of Infectious Diseases
EPI_ISL_2335393	2021-04-19	Asia	Japan	Tokyo		20B	R.1	GR	Pathogen Genomics Center, National Institute of Infectious Diseases	Pathogen Genomics Center, National Institute of Infectious Diseases
EPI_ISL_2335394	2021-04-20	Asia	Japan	Tokyo		20B	R.1	GR	Pathogen Genomics Center, National Institute of Infectious Diseases	Pathogen Genomics Center, National Institute of Infectious Diseases
EPI_ISL_2335406	2021-04	Asia	Japan	Gunma		20B	R.1	GR	Pathogen Genomics Center, National Institute of Infectious Diseases	Pathogen Genomics Center, National Institute of Infectious Diseases
EPI_ISL_2335408	2021-04-20	Asia	Japan	Saitama		20B	B.1.1.220	GR	Pathogen Genomics Center, National Institute of Infectious Diseases	Pathogen Genomics Center, National Institute of Infectious Diseases
EPI_ISL_2335411	2021-04-21	Asia	Japan	Tokyo		20B	R.1	GR	Pathogen Genomics Center, National Institute of Infectious Diseases	Pathogen Genomics Center, National Institute of Infectious Diseases
EPI_ISL_2335412	2021-04	Asia	Japan	Gunma		20B	R.1	GR	Pathogen Genomics Center, National Institute of Infectious Diseases	Pathogen Genomics Center, National Institute of Infectious Diseases
EPI_ISL_2335416	2021-04-21	Asia	Japan	Ibaraki		20B	R.1	GR	Pathogen Genomics Center, National Institute of Infectious Diseases	Pathogen Genomics Center, National Institute of Infectious Diseases
EPI_ISL_2335429	2021-04-09	Asia	Japan	Mie		20B	R.1	GR	Pathogen Genomics Center, National Institute of Infectious Diseases	Pathogen Genomics Center, National Institute of Infectious Diseases
EPI_ISL_2335445	2021-04-24	Asia	Japan	Mie		20B	B.1.1.10	GR	Pathogen Genomics Center, National Institute of Infectious Diseases	Pathogen Genomics Center, National Institute of Infectious Diseases
EPI_ISL_2335446	2021-04-24	Asia	Japan	Mie		20B	B.1.1.10	GR	Pathogen Genomics Center, National Institute of Infectious Diseases	Pathogen Genomics Center, National Institute of Infectious Diseases
EPI_ISL_2335447	2021-04-14	Asia	Japan	Shizuoka		20B	B.1.1.214	GR	Pathogen Genomics Center, National Institute of Infectious Diseases	Pathogen Genomics Center, National Institute of Infectious Diseases
EPI_ISL_2335453	2021-04-16	Asia	Japan	Shizuoka		20B	B.1.1.214	GR	Pathogen Genomics Center, National Institute of Infectious Diseases	Pathogen Genomics Center, National Institute of Infectious Diseases
EPI_ISL_2335454	2021-04-17	Asia	Japan	Shizuoka		20B	B.1.1.214	GR	Pathogen Genomics Center, National Institute of Infectious Diseases	Pathogen Genomics Center, National Institute of Infectious Diseases
EPI_ISL_2335455	2021-04-17	Asia	Japan	Shizuoka		20B	B.1.1.214	GR	Pathogen Genomics Center, National Institute of Infectious Diseases	Pathogen Genomics Center, National Institute of Infectious Diseases
EPI_ISL_2335464	2021-04-12	Asia	Japan	Osaka		20B	R.1	GR	Osaka Institute of Public Health, Morinomiya Center	Pathogen Genomics Center, National Institute of Infectious Diseases
EPI_ISL_2335465	2021-04-12	Asia	Japan	Osaka		20B	R.1	GR	Osaka Institute of Public Health, Morinomiya Center	Pathogen Genomics Center, National Institute of Infectious Diseases
EPI_ISL_2335466	2021-04-12	Asia	Japan	Osaka		20B	R.1	GR	Osaka Institute of Public Health, Morinomiya Center	Pathogen Genomics Center, National Institute of Infectious Diseases
EPI_ISL_2335467	2021-04-02	Asia	Japan	Fukuoka		20B	R.1	GR	Pathogen Genomics Center, National Institute of Infectious Diseases	Pathogen Genomics Center, National Institute of Infectious Diseases
EPI_ISL_2335468	2021-04-02	Asia	Japan	Fukuoka		20B	R.1	GR	Pathogen Genomics Center, National Institute of Infectious Diseases	Pathogen Genomics Center, National Institute of Infectious Diseases
EPI_ISL_2335471	2021-04-03	Asia	Japan	Fukuoka		20B	R.1	GR	Pathogen Genomics Center, National Institute of Infectious Diseases	Pathogen Genomics Center, National Institute of Infectious Diseases
EPI_ISL_2335472	2021-04-03	Asia	Japan	Fukuoka		20B	R.1	GR	Pathogen Genomics Center, National Institute of Infectious Diseases	Pathogen Genomics Center, National Institute of Infectious Diseases
EPI_ISL_2335473	2021-04-03	Asia	Japan	Fukuoka		20B	R.1	GR	Pathogen Genomics Center, National Institute of Infectious Diseases	Pathogen Genomics Center, National Institute of Infectious Diseases
EPI_ISL_2335478	2021-04-09	Asia	Japan	Fukuoka		20B	R.1	GR	Pathogen Genomics Center, National Institute of Infectious Diseases	Pathogen Genomics Center, National Institute of Infectious Diseases
EPI_ISL_2335479	2021-04-09	Asia	Japan	Fukuoka		20B	R.1	GR	Pathogen Genomics Center, National Institute of Infectious Diseases	Pathogen Genomics Center, National Institute of Infectious Diseases
EPI_ISL_2335482	2021-04-12	Asia	Japan	Fukuoka		20B	R.1	GR	Pathogen Genomics Center, National Institute of Infectious Diseases	Pathogen Genomics Center, National Institute of Infectious Diseases
EPI_ISL_2335484	2021-04-01	Asia	Japan	Fukuoka		20B	R.1	GR	Pathogen Genomics Center, National Institute of Infectious Diseases	Pathogen Genomics Center, National Institute of Infectious Diseases
EPI_ISL_2335485	2021-04-06	Asia	Japan	Fukuoka		20B	R.1	GR	Pathogen Genomics Center, National Institute of Infectious Diseases	Pathogen Genomics Center, National Institute of Infectious Diseases
EPI_ISL_2335486	2021-04-08	Asia	Japan	Fukuoka		20B	R.1	GR	Pathogen Genomics Center, National Institute of Infectious Diseases	Pathogen Genomics Center, National Institute of Infectious Diseases
EPI_ISL_2335488	2021-04-08	Asia	Japan	Fukuoka		20B	R.1	GR	Pathogen Genomics Center, National Institute of Infectious Diseases	Pathogen Genomics Center, National Institute of Infectious Diseases
EPI_ISL_2335489	2021-04-08	Asia	Japan	Fukuoka		20B	R.1	GR	Pathogen Genomics Center, National Institute of Infectious Diseases	Pathogen Genomics Center, National Institute of Infectious Diseases
EPI_ISL_2335492	2021-04-09	Asia	Japan	Fukuoka		20B	R.1	GR	Pathogen Genomics Center, National Institute of Infectious Diseases	Pathogen Genomics Center, National Institute of Infectious Diseases
EPI_ISL_2335497	2021-04-15	Asia	Japan	Fukuoka		20B	R.1	GR	Pathogen Genomics Center, National Institute of Infectious Diseases	Pathogen Genomics Center, National Institute of Infectious Diseases
EPI_ISL_2335498	2021-04-16	Asia	Japan	Fukuoka		20B	R.1	GR	Pathogen Genomics Center, National Institute of Infectious Diseases	Pathogen Genomics Center, National Institute of Infectious Diseases
EPI_ISL_2335500	2021-04-17	Asia	Japan	Fukuoka		20B	R.1	GR	Pathogen Genomics Center, National Institute of Infectious Diseases	Pathogen Genomics Center, National Institute of Infectious Diseases
EPI_ISL_2335509	2021-03-30	Asia	Japan	Kagawa		20B	R.1	GR	Pathogen Genomics Center, National Institute of Infectious Diseases	Pathogen Genomics Center, National Institute of Infectious Diseases
EPI_ISL_2335515	2021-04-05	Asia	Japan	Kagawa		20B	R.1	GR	Pathogen Genomics Center, National Institute of Infectious Diseases	Pathogen Genomics Center, National Institute of Infectious Diseases
EPI_ISL_2335531	2021-04-14	Asia	Japan	Niigata		20B	R.1	GR	Pathogen Genomics Center, National Institute of Infectious Diseases	Pathogen Genomics Center, National Institute of Infectious Diseases
EPI_ISL_2335537	2021-04-15	Asia	Japan	Niigata		20B	R.1	GR	Pathogen Genomics Center, National Institute of Infectious Diseases	Pathogen Genomics Center, National Institute of Infectious Diseases
EPI_ISL_2335538	2021-04-15	Asia	Japan	Niigata		20B	R.1	GR	Pathogen Genomics Center, National Institute of Infectious Diseases	Pathogen Genomics Center, National Institute of Infectious Diseases
EPI_ISL_2335548	2021-04-16	Asia	Japan	Niigata		20B	R.1	GR	Pathogen Genomics Center, National Institute of Infectious Diseases	Pathogen Genomics Center, National Institute of Infectious Diseases
EPI_ISL_2335549	2021-04-16	Asia	Japan	Niigata		20B	R.1	GR	Pathogen Genomics Center, National Institute of Infectious Diseases	Pathogen Genomics Center, National Institute of Infectious Diseases
EPI_ISL_2335550	2021-04-17	Asia	Japan	Niigata		20B	R.1	GR	Pathogen Genomics Center, National Institute of Infectious Diseases	Pathogen Genomics Center, National Institute of Infectious Diseases
EPI_ISL_2335553	2021-04-19	Asia	Japan	Niigata		20B	R.1	GR	Pathogen Genomics Center, National Institute of Infectious Diseases	Pathogen Genomics Center, National Institute of Infectious Diseases
EPI_ISL_2335554	2021-04-19	Asia	Japan	Niigata		20B	R.1	GR	Pathogen Genomics Center, National Institute of Infectious Diseases	Pathogen Genomics Center, National Institute of Infectious Diseases
EPI_ISL_2335559	2021-04-20	Asia	Japan	Niigata		20B	R.1	GR	Pathogen Genomics Center, National Institute of Infectious Diseases	Pathogen Genomics Center, National Institute of Infectious Diseases
EPI_ISL_2335564	2021-04-22	Asia	Japan	Niigata		20B	R.1	GR	Pathogen Genomics Center, National Institute of Infectious Diseases	Pathogen Genomics Center, National Institute of Infectious Diseases
EPI_ISL_2335574	2021-04-27	Asia	Japan	Kanagawa		20I (Alpha, V1)	B.1.1.7	GRY	Pathogen Genomics Center, National Institute of Infectious Diseases	Pathogen Genomics Center, National Institute of Infectious Diseases
EPI_ISL_2335575	2021-04-20	Asia	Japan	Aichi		20I (Alpha, V1)	B.1.1.7	GRY	Pathogen Genomics Center, National Institute of Infectious Diseases	Pathogen Genomics Center, National Institute of Infectious Diseases
EPI_ISL_2335576	2021-04-20	Asia	Japan	Aichi		20I (Alpha, V1)	B.1.1.7	GRY	Pathogen Genomics Center, National Institute of Infectious Diseases	Pathogen Genomics Center, National Institute of Infectious Diseases
EPI_ISL_2335580	2021-04-24	Asia	Japan	Aichi		20I (Alpha, V1)	B.1.1.7	GRY	Pathogen Genomics Center, National Institute of Infectious Diseases	Pathogen Genomics Center, National Institute of Infectious Diseases
EPI_ISL_2335581	2021-04-26	Asia	Japan	Aichi		20I (Alpha, V1)	B.1.1.7	GRY	Pathogen Genomics Center, National Institute of Infectious Diseases	Pathogen Genomics Center, National Institute of Infectious Diseases
EPI_ISL_2335583	2021-04-17	Asia	Japan	Hiroshima		20I (Alpha, V1)	B.1.1.7	GRY	Pathogen Genomics Center, National Institute of Infectious Diseases	Pathogen Genomics Center, National Institute of Infectious Diseases
EPI_ISL_2335584	2021-04-21	Asia	Japan	Hiroshima		20I (Alpha, V1)	B.1.1.7	GRY	Pathogen Genomics Center, National Institute of Infectious Diseases	Pathogen Genomics Center, National Institute of Infectious Diseases
EPI_ISL_2335585	2021-04-20	Asia	Japan	Hiroshima		20I (Alpha, V1)	B.1.1.7	GRY	Pathogen Genomics Center, National Institute of Infectious Diseases	Pathogen Genomics Center, National Institute of Infectious Diseases
EPI_ISL_2335586	2021-04-20	Asia	Japan	Hiroshima		20I (Alpha, V1)	B.1.1.7	GRY	Pathogen Genomics Center, National Institute of Infectious Diseases	Pathogen Genomics Center, National Institute of Infectious Diseases
EPI_ISL_2335587	2021-04-21	Asia	Japan	Hiroshima		20I (Alpha, V1)	B.1.1.7	GRY	Pathogen Genomics Center, National Institute of Infectious Diseases	Pathogen Genomics Center, National Institute of Infectious Diseases
EPI_ISL_2335588	2021-04-21	Asia	Japan	Hiroshima		20I (Alpha, V1)	B.1.1.7	GRY	Pathogen Genomics Center, National Institute of Infectious Diseases	Pathogen Genomics Center, National Institute of Infectious Diseases
EPI_ISL_2335590	2021-04-20	Asia	Japan	Hiroshima		20I (Alpha, V1)	B.1.1.7	GRY	Pathogen Genomics Center, National Institute of Infectious Diseases	Pathogen Genomics Center, National Institute of Infectious Diseases
EPI_ISL_2335591	2021-04-20	Asia	Japan	Hiroshima		20I (Alpha, V1)	B.1.1.7	GRY	Pathogen Genomics Center, National Institute of Infectious Diseases	Pathogen Genomics Center, National Institute of Infectious Diseases
EPI_ISL_2335592	2021-04-20	Asia	Japan	Hiroshima		20I (Alpha, V1)	B.1.1.7	GRY	Pathogen Genomics Center, National Institute of Infectious Diseases	Pathogen Genomics Center, National Institute of Infectious Diseases
EPI_ISL_2335593	2021-04-20	Asia	Japan	Hiroshima		20I (Alpha, V1)	B.1.1.7	GRY	Pathogen Genomics Center, National Institute of Infectious Diseases	Pathogen Genomics Center, National Institute of Infectious Diseases
EPI_ISL_2335594	2021-04-20	Asia	Japan	Hiroshima		20I (Alpha, V1)	B.1.1.7	GRY	Pathogen Genomics Center, National Institute of Infectious Diseases	Pathogen Genomics Center, National Institute of Infectious Diseases
EPI_ISL_2335595	2021-04-20	Asia	Japan	Hiroshima		20I (Alpha, V1)	B.1.1.7	GRY	Pathogen Genomics Center, National Institute of Infectious Diseases	Pathogen Genomics Center, National Institute of Infectious Diseases
EPI_ISL_2335597	2021-04-22	Asia	Japan	Hiroshima		20I (Alpha, V1)	B.1.1.7	GRY	Pathogen Genomics Center, National Institute of Infectious Diseases	Pathogen Genomics Center, National Institute of Infectious Diseases
EPI_ISL_2335598	2021-04-22	Asia	Japan	Hiroshima		20I (Alpha, V1)	B.1.1.7	GRY	Pathogen Genomics Center, National Institute of Infectious Diseases	Pathogen Genomics Center, National Institute of Infectious Diseases
EPI_ISL_2335599	2021-04-22	Asia	Japan	Hiroshima		20I (Alpha, V1)	B.1.1.7	GRY	Pathogen Genomics Center, National Institute of Infectious Diseases	Pathogen Genomics Center, National Institute of Infectious Diseases
EPI_ISL_2335602	2021-04-23	Asia	Japan	Hiroshima		20I (Alpha, V1)	B.1.1.7	GRY	Pathogen Genomics Center, National Institute of Infectious Diseases	Pathogen Genomics Center, National Institute of Infectious Diseases
EPI_ISL_2335603	2021-04-23	Asia	Japan	Hiroshima		20I (Alpha, V1)	B.1.1.7	GRY	Pathogen Genomics Center, National Institute of Infectious Diseases	Pathogen Genomics Center, National Institute of Infectious Diseases
EPI_ISL_2335604	2021-04-23	Asia	Japan	Hiroshima		20I (Alpha, V1)	B.1.1.7	GRY	Pathogen Genomics Center, National Institute of Infectious Diseases	Pathogen Genomics Center, National Institute of Infectious Diseases
EPI_ISL_2335605	2021-04-24	Asia	Japan	Hiroshima		20I (Alpha, V1)	B.1.1.7	GRY	Pathogen Genomics Center, National Institute of Infectious Diseases	Pathogen Genomics Center, National Institute of Infectious Diseases
EPI_ISL_2335609	2021-04-25	Asia	Japan	Hiroshima		20I (Alpha, V1)	B.1.1.7	GRY	Pathogen Genomics Center, National Institute of Infectious Diseases	Pathogen Genomics Center, National Institute of Infectious Diseases
EPI_ISL_2335614	2021-04-25	Asia	Japan	Hiroshima		20I (Alpha, V1)	B.1.1.7	GRY	Pathogen Genomics Center, National Institute of Infectious Diseases	Pathogen Genomics Center, National Institute of Infectious Diseases
EPI_ISL_2335615	2021-04-25	Asia	Japan	Hiroshima		20I (Alpha, V1)	B.1.1.7	GRY	Pathogen Genomics Center, National Institute of Infectious Diseases	Pathogen Genomics Center, National Institute of Infectious Diseases
EPI_ISL_2335617	2021-04-22	Asia	Japan	Kumamoto		20I (Alpha, V1)	B.1.1.7	GRY	Pathogen Genomics Center, National Institute of Infectious Diseases	Pathogen Genomics Center, National Institute of Infectious Diseases
EPI_ISL_2335621	2021-04-20	Asia	Japan	Kumamoto		20I (Alpha, V1)	B.1.1.7	GRY	Pathogen Genomics Center, National Institute of Infectious Diseases	Pathogen Genomics Center, National Institute of Infectious Diseases
EPI_ISL_2335622	2021-04-21	Asia	Japan	Kumamoto		20I (Alpha, V1)	B.1.1.7	GRY	Pathogen Genomics Center, National Institute of Infectious Diseases	Pathogen Genomics Center, National Institute of Infectious Diseases
EPI_ISL_2335623	2021-04-20	Asia	Japan	Kumamoto		20I (Alpha, V1)	B.1.1.7	GRY	Pathogen Genomics Center, National Institute of Infectious Diseases	Pathogen Genomics Center, National Institute of Infectious Diseases
EPI_ISL_2335626	2021-04-20	Asia	Japan	Kumamoto		20I (Alpha, V1)	B.1.1.7	GRY	Pathogen Genomics Center, National Institute of Infectious Diseases	Pathogen Genomics Center, National Institute of Infectious Diseases
EPI_ISL_2335627	2021-04-21	Asia	Japan	Kumamoto		20I (Alpha, V1)	B.1.1.7	GRY	Pathogen Genomics Center, National Institute of Infectious Diseases	Pathogen Genomics Center, National Institute of Infectious Diseases
EPI_ISL_2335628	2021-04-21	Asia	Japan	Kumamoto		20I (Alpha, V1)	B.1.1.7	GRY	Pathogen Genomics Center, National Institute of Infectious Diseases	Pathogen Genomics Center, National Institute of Infectious Diseases
EPI_ISL_2335632	2021-04-22	Asia	Japan	Kumamoto		20I (Alpha, V1)	B.1.1.7	GRY	Pathogen Genomics Center, National Institute of Infectious Diseases	Pathogen Genomics Center, National Institute of Infectious Diseases
EPI_ISL_2335633	2021-04-23	Asia	Japan	Kumamoto		20I (Alpha, V1)	B.1.1.7	GRY	Pathogen Genomics Center, National Institute of Infectious Diseases	Pathogen Genomics Center, National Institute of Infectious Diseases
EPI_ISL_2335634	2021-04-22	Asia	Japan	Kumamoto		20I (Alpha, V1)	B.1.1.7	GRY	Pathogen Genomics Center, National Institute of Infectious Diseases	Pathogen Genomics Center, National Institute of Infectious Diseases
EPI_ISL_2335640	2021-04-20	Asia	Japan	Kumamoto		20I (Alpha, V1)	B.1.1.7	GRY	Pathogen Genomics Center, National Institute of Infectious Diseases	Pathogen Genomics Center, National Institute of Infectious Diseases
EPI_ISL_2335641	2021-04-22	Asia	Japan	Kumamoto		20I (Alpha, V1)	B.1.1.7	GRY	Pathogen Genomics Center, National Institute of Infectious Diseases	Pathogen Genomics Center, National Institute of Infectious Diseases
EPI_ISL_2335643	2021-04-23	Asia	Japan	Kumamoto		20I (Alpha, V1)	B.1.1.7	GRY	Pathogen Genomics Center, National Institute of Infectious Diseases	Pathogen Genomics Center, National Institute of Infectious Diseases
EPI_ISL_2335644	2021-04-24	Asia	Japan	Kumamoto		20I (Alpha, V1)	B.1.1.7	GRY	Pathogen Genomics Center, National Institute of Infectious Diseases	Pathogen Genomics Center, National Institute of Infectious Diseases
EPI_ISL_2335645	2021-04-26	Asia	Japan	Kumamoto		20I (Alpha, V1)	B.1.1.7	GRY	Pathogen Genomics Center, National Institute of Infectious Diseases	Pathogen Genomics Center, National Institute of Infectious Diseases
EPI_ISL_2335646	2021-04-24	Asia	Japan	Kumamoto		20I (Alpha, V1)	B.1.1.7	GRY	Pathogen Genomics Center, National Institute of Infectious Diseases	Pathogen Genomics Center, National Institute of Infectious Diseases
EPI_ISL_2335659	2021-04-21	Asia	Japan	Kumamoto		20I (Alpha, V1)	B.1.1.7	GRY	Pathogen Genomics Center, National Institute of Infectious Diseases	Pathogen Genomics Center, National Institute of Infectious Diseases
EPI_ISL_2335661	2021-04-19	Asia	Japan	Kagawa		20I (Alpha, V1)	B.1.1.7	GRY	Pathogen Genomics Center, National Institute of Infectious Diseases	Pathogen Genomics Center, National Institute of Infectious Diseases
EPI_ISL_2335664	2021-04-20	Asia	Japan	Kagawa		20I (Alpha, V1)	B.1.1.7	GRY	Pathogen Genomics Center, National Institute of Infectious Diseases	Pathogen Genomics Center, National Institute of Infectious Diseases
EPI_ISL_2335665	2021-04-20	Asia	Japan	Kagawa		20I (Alpha, V1)	B.1.1.7	GRY	Pathogen Genomics Center, National Institute of Infectious Diseases	Pathogen Genomics Center, National Institute of Infectious Diseases
EPI_ISL_2335666	2021-04-20	Asia	Japan	Kagawa		20I (Alpha, V1)	B.1.1.7	GRY	Pathogen Genomics Center, National Institute of Infectious Diseases	Pathogen Genomics Center, National Institute of Infectious Diseases
EPI_ISL_2335667	2021-04-20	Asia	Japan	Kagawa		20I (Alpha, V1)	B.1.1.7	GRY	Pathogen Genomics Center, National Institute of Infectious Diseases	Pathogen Genomics Center, National Institute of Infectious Diseases
EPI_ISL_2335670	2021-04-21	Asia	Japan	Kagawa		20I (Alpha, V1)	B.1.1.7	GRY	Pathogen Genomics Center, National Institute of Infectious Diseases	Pathogen Genomics Center, National Institute of Infectious Diseases
EPI_ISL_2335671	2021-04-21	Asia	Japan	Kagawa		20I (Alpha, V1)	B.1.1.7	GRY	Pathogen Genomics Center, National Institute of Infectious Diseases	Pathogen Genomics Center, National Institute of Infectious Diseases
EPI_ISL_2335672	2021-04-21	Asia	Japan	Kagawa		20I (Alpha, V1)	B.1.1.7	GRY	Pathogen Genomics Center, National Institute of Infectious Diseases	Pathogen Genomics Center, National Institute of Infectious Diseases
EPI_ISL_2335673	2021-04-21	Asia	Japan	Kagawa		20I (Alpha, V1)	B.1.1.7	GRY	Pathogen Genomics Center, National Institute of Infectious Diseases	Pathogen Genomics Center, National Institute of Infectious Diseases
EPI_ISL_2335675	2021-04-22	Asia	Japan	Kagawa		20I (Alpha, V1)	B.1.1.7	GRY	Pathogen Genomics Center, National Institute of Infectious Diseases	Pathogen Genomics Center, National Institute of Infectious Diseases
EPI_ISL_2335676	2021-04-22	Asia	Japan	Kagawa		20I (Alpha, V1)	B.1.1.7	GRY	Pathogen Genomics Center, National Institute of Infectious Diseases	Pathogen Genomics Center, National Institute of Infectious Diseases
EPI_ISL_2335678	2021-04-21	Asia	Japan	Kagawa		20I (Alpha, V1)	B.1.1.7	GRY	Pathogen Genomics Center, National Institute of Infectious Diseases	Pathogen Genomics Center, National Institute of Infectious Diseases
EPI_ISL_2335680	2021-04-22	Asia	Japan	Kagawa		20I (Alpha, V1)	B.1.1.7	GRY	Pathogen Genomics Center, National Institute of Infectious Diseases	Pathogen Genomics Center, National Institute of Infectious Diseases
EPI_ISL_2335681	2021-04-23	Asia	Japan	Kagawa		20I (Alpha, V1)	B.1.1.7	GRY	Pathogen Genomics Center, National Institute of Infectious Diseases	Pathogen Genomics Center, National Institute of Infectious Diseases
EPI_ISL_2335682	2021-04-23	Asia	Japan	Kagawa		20I (Alpha, V1)	B.1.1.7	GRY	Pathogen Genomics Center, National Institute of Infectious Diseases	Pathogen Genomics Center, National Institute of Infectious Diseases
EPI_ISL_2335683	2021-04-23	Asia	Japan	Kagawa		20I (Alpha, V1)	B.1.1.7	GRY	Pathogen Genomics Center, National Institute of Infectious Diseases	Pathogen Genomics Center, National Institute of Infectious Diseases
EPI_ISL_2335686	2021-04-23	Asia	Japan	Kagawa		20I (Alpha, V1)	B.1.1.7	GRY	Pathogen Genomics Center, National Institute of Infectious Diseases	Pathogen Genomics Center, National Institute of Infectious Diseases
EPI_ISL_2335689	2021-04-24	Asia	Japan	Kagawa		20I (Alpha, V1)	B.1.1.7	GRY	Pathogen Genomics Center, National Institute of Infectious Diseases	Pathogen Genomics Center, National Institute of Infectious Diseases
EPI_ISL_2335691	2021-04-24	Asia	Japan	Kagawa		20I (Alpha, V1)	B.1.1.7	GRY	Pathogen Genomics Center, National Institute of Infectious Diseases	Pathogen Genomics Center, National Institute of Infectious Diseases
EPI_ISL_2335696	2021-04-25	Asia	Japan	Kagawa		20I (Alpha, V1)	B.1.1.7	GRY	Pathogen Genomics Center, National Institute of Infectious Diseases	Pathogen Genomics Center, National Institute of Infectious Diseases
EPI_ISL_692357	2020-07-04	Asia	Japan	Fukuoka		20B	B.1.1.214	GR	Pathogen Genomics Center, National Institute of Infectious Diseases	Pathogen Genomics Center, National Institute of Infectious Diseases
EPI_ISL_2335698	2021-04-20	Asia	Japan	Aichi		20I (Alpha, V1)	B.1.1.7	GRY	Pathogen Genomics Center, National Institute of Infectious Diseases	Pathogen Genomics Center, National Institute of Infectious Diseases
EPI_ISL_2335699	2021-04-24	Asia	Japan	Aichi		20I (Alpha, V1)	B.1.1.7	GRY	Pathogen Genomics Center, National Institute of Infectious Diseases	Pathogen Genomics Center, National Institute of Infectious Diseases
EPI_ISL_2335703	2021-04-13	Asia	Japan	Fukuoka		20I (Alpha, V1)	B.1.1.7	GRY	Pathogen Genomics Center, National Institute of Infectious Diseases	Pathogen Genomics Center, National Institute of Infectious Diseases
EPI_ISL_2335704	2021-04-13	Asia	Japan	Fukuoka		20I (Alpha, V1)	B.1.1.7	GRY	Pathogen Genomics Center, National Institute of Infectious Diseases	Pathogen Genomics Center, National Institute of Infectious Diseases
EPI_ISL_2335705	2021-04-13	Asia	Japan	Fukuoka		20I (Alpha, V1)	B.1.1.7	GRY	Pathogen Genomics Center, National Institute of Infectious Diseases	Pathogen Genomics Center, National Institute of Infectious Diseases
EPI_ISL_2335706	2021-04-13	Asia	Japan	Fukuoka		20I (Alpha, V1)	B.1.1.7	GRY	Pathogen Genomics Center, National Institute of Infectious Diseases	Pathogen Genomics Center, National Institute of Infectious Diseases
EPI_ISL_2335707	2021-04-13	Asia	Japan	Fukuoka		20I (Alpha, V1)	B.1.1.7	GRY	Pathogen Genomics Center, National Institute of Infectious Diseases	Pathogen Genomics Center, National Institute of Infectious Diseases
EPI_ISL_692358	2020-07-06	Asia	Japan	Fukuoka		20B	B.1.1.214	GR	Pathogen Genomics Center, National Institute of Infectious Diseases	Pathogen Genomics Center, National Institute of Infectious Diseases
EPI_ISL_2335708	2021-04-14	Asia	Japan	Fukuoka		20I (Alpha, V1)	B.1.1.7	GRY	Pathogen Genomics Center, National Institute of Infectious Diseases	Pathogen Genomics Center, National Institute of Infectious Diseases
EPI_ISL_2335710	2021-04-14	Asia	Japan	Fukuoka		20I (Alpha, V1)	B.1.1.7	GRY	Pathogen Genomics Center, National Institute of Infectious Diseases	Pathogen Genomics Center, National Institute of Infectious Diseases
EPI_ISL_2335712	2021-04-21	Asia	Japan	Shimane		20I (Alpha, V1)	B.1.1.7	GRY	Pathogen Genomics Center, National Institute of Infectious Diseases	Pathogen Genomics Center, National Institute of Infectious Diseases
EPI_ISL_2335713	2021-04-21	Asia	Japan	Shimane		20I (Alpha, V1)	B.1.1.7	GRY	Pathogen Genomics Center, National Institute of Infectious Diseases	Pathogen Genomics Center, National Institute of Infectious Diseases
EPI_ISL_2335714	2021-04-21	Asia	Japan	Shimane		20I (Alpha, V1)	B.1.1.7	GRY	Pathogen Genomics Center, National Institute of Infectious Diseases	Pathogen Genomics Center, National Institute of Infectious Diseases
EPI_ISL_2335715	2021-04-21	Asia	Japan	Shimane		20I (Alpha, V1)	B.1.1.7	GRY	Pathogen Genomics Center, National Institute of Infectious Diseases	Pathogen Genomics Center, National Institute of Infectious Diseases
EPI_ISL_2335716	2021-04-20	Asia	Japan	Shimane		20I (Alpha, V1)	B.1.1.7	GRY	Pathogen Genomics Center, National Institute of Infectious Diseases	Pathogen Genomics Center, National Institute of Infectious Diseases
EPI_ISL_2335720	2021-04-23	Asia	Japan	Shimane		20I (Alpha, V1)	B.1.1.7	GRY	Pathogen Genomics Center, National Institute of Infectious Diseases	Pathogen Genomics Center, National Institute of Infectious Diseases
EPI_ISL_2335722	2021-04-23	Asia	Japan	Shimane		20I (Alpha, V1)	B.1.1.7	GRY	Pathogen Genomics Center, National Institute of Infectious Diseases	Pathogen Genomics Center, National Institute of Infectious Diseases
EPI_ISL_2335723	2021-04-23	Asia	Japan	Shimane		20I (Alpha, V1)	B.1.1.7	GRY	Pathogen Genomics Center, National Institute of Infectious Diseases	Pathogen Genomics Center, National Institute of Infectious Diseases
EPI_ISL_2335725	2021-04-25	Asia	Japan	Shimane		20I (Alpha, V1)	B.1.1.7	GRY	Pathogen Genomics Center, National Institute of Infectious Diseases	Pathogen Genomics Center, National Institute of Infectious Diseases
EPI_ISL_2335727	2021-04-26	Asia	Japan	Shimane		20I (Alpha, V1)	B.1.1.7	GRY	Pathogen Genomics Center, National Institute of Infectious Diseases	Pathogen Genomics Center, National Institute of Infectious Diseases
EPI_ISL_2335736	2021-04-23	Asia	Japan	Chiba		20I (Alpha, V1)	B.1.1.7	GRY	Pathogen Genomics Center, National Institute of Infectious Diseases	Pathogen Genomics Center, National Institute of Infectious Diseases
EPI_ISL_2335737	2021-04-23	Asia	Japan	Chiba		20I (Alpha, V1)	B.1.1.7	GRY	Pathogen Genomics Center, National Institute of Infectious Diseases	Pathogen Genomics Center, National Institute of Infectious Diseases
EPI_ISL_2335739	2021-04-24	Asia	Japan	Chiba		20I (Alpha, V1)	B.1.1.7	GRY	Pathogen Genomics Center, National Institute of Infectious Diseases	Pathogen Genomics Center, National Institute of Infectious Diseases
EPI_ISL_2335740	2021-04-25	Asia	Japan	Chiba		20I (Alpha, V1)	B.1.1.7	GRY	Pathogen Genomics Center, National Institute of Infectious Diseases	Pathogen Genomics Center, National Institute of Infectious Diseases
EPI_ISL_2335752	2021-04-27	Asia	Japan	Nara		20I (Alpha, V1)	B.1.1.7	GRY	Pathogen Genomics Center, National Institute of Infectious Diseases	Pathogen Genomics Center, National Institute of Infectious Diseases
EPI_ISL_2335753	2021-04-27	Asia	Japan	Nara		20I (Alpha, V1)	B.1.1.7	GRY	Pathogen Genomics Center, National Institute of Infectious Diseases	Pathogen Genomics Center, National Institute of Infectious Diseases
EPI_ISL_2335754	2021-04-27	Asia	Japan	Nara		20I (Alpha, V1)	B.1.1.7	GRY	Pathogen Genomics Center, National Institute of Infectious Diseases	Pathogen Genomics Center, National Institute of Infectious Diseases
EPI_ISL_2335756	2021-04-19	Asia	Japan	Yamaguchi		20I (Alpha, V1)	B.1.1.7	GRY	Pathogen Genomics Center, National Institute of Infectious Diseases	Pathogen Genomics Center, National Institute of Infectious Diseases
EPI_ISL_2335757	2021-04-20	Asia	Japan	Yamaguchi		20I (Alpha, V1)	B.1.1.7	GRY	Pathogen Genomics Center, National Institute of Infectious Diseases	Pathogen Genomics Center, National Institute of Infectious Diseases
EPI_ISL_2335758	2021-04-21	Asia	Japan	Yamaguchi		20I (Alpha, V1)	B.1.1.7	GRY	Pathogen Genomics Center, National Institute of Infectious Diseases	Pathogen Genomics Center, National Institute of Infectious Diseases
EPI_ISL_2335759	2021-04-20	Asia	Japan	Yamaguchi		20I (Alpha, V1)	B.1.1.7	GRY	Pathogen Genomics Center, National Institute of Infectious Diseases	Pathogen Genomics Center, National Institute of Infectious Diseases
EPI_ISL_2335760	2021-04-20	Asia	Japan	Yamaguchi		20I (Alpha, V1)	B.1.1.7	GRY	Pathogen Genomics Center, National Institute of Infectious Diseases	Pathogen Genomics Center, National Institute of Infectious Diseases
EPI_ISL_2335761	2021-04-20	Asia	Japan	Yamaguchi		20I (Alpha, V1)	B.1.1.7	GRY	Pathogen Genomics Center, National Institute of Infectious Diseases	Pathogen Genomics Center, National Institute of Infectious Diseases
EPI_ISL_2335762	2021-04-11	Asia	Japan	Nagano		20B	R.1	GR	Pathogen Genomics Center, National Institute of Infectious Diseases	Pathogen Genomics Center, National Institute of Infectious Diseases
EPI_ISL_2335768	2021-04-13	Asia	Japan	Nagano		20B	R.1	GR	Pathogen Genomics Center, National Institute of Infectious Diseases	Pathogen Genomics Center, National Institute of Infectious Diseases
EPI_ISL_2335772	2021-04-15	Asia	Japan	Nagano		20B	R.1	GR	Pathogen Genomics Center, National Institute of Infectious Diseases	Pathogen Genomics Center, National Institute of Infectious Diseases
EPI_ISL_2335790	2021-04-10	Asia	Japan	Nagano		20B	R.1	GR	Pathogen Genomics Center, National Institute of Infectious Diseases	Pathogen Genomics Center, National Institute of Infectious Diseases
EPI_ISL_2335791	2021-04-09	Asia	Japan	Nagano		20B	R.1	GR	Pathogen Genomics Center, National Institute of Infectious Diseases	Pathogen Genomics Center, National Institute of Infectious Diseases
EPI_ISL_2335793	2021-04-12	Asia	Japan	Nagano		20B	R.1	GR	Pathogen Genomics Center, National Institute of Infectious Diseases	Pathogen Genomics Center, National Institute of Infectious Diseases
EPI_ISL_2335801	2021-04-14	Asia	Japan	Nagano		20B	R.1	GR	Pathogen Genomics Center, National Institute of Infectious Diseases	Pathogen Genomics Center, National Institute of Infectious Diseases
EPI_ISL_2335810	2021-04-09	Asia	Japan	Nagano		20B	R.1	GR	Pathogen Genomics Center, National Institute of Infectious Diseases	Pathogen Genomics Center, National Institute of Infectious Diseases
EPI_ISL_2335812	2021-04-09	Asia	Japan	Nagano		20B	R.1	GR	Pathogen Genomics Center, National Institute of Infectious Diseases	Pathogen Genomics Center, National Institute of Infectious Diseases
EPI_ISL_2335813	2021-04-09	Asia	Japan	Nagano		20B	R.1	GR	Pathogen Genomics Center, National Institute of Infectious Diseases	Pathogen Genomics Center, National Institute of Infectious Diseases
EPI_ISL_2335814	2021-04-09	Asia	Japan	Nagano		20B	R.1	GR	Pathogen Genomics Center, National Institute of Infectious Diseases	Pathogen Genomics Center, National Institute of Infectious Diseases
EPI_ISL_2335815	2021-04-09	Asia	Japan	Nagano		20B	R.1	GR	Pathogen Genomics Center, National Institute of Infectious Diseases	Pathogen Genomics Center, National Institute of Infectious Diseases
EPI_ISL_2335816	2021-04-10	Asia	Japan	Nagano		20B	R.1	GR	Pathogen Genomics Center, National Institute of Infectious Diseases	Pathogen Genomics Center, National Institute of Infectious Diseases
EPI_ISL_2335817	2021-04-12	Asia	Japan	Nagano		20B	R.1	GR	Pathogen Genomics Center, National Institute of Infectious Diseases	Pathogen Genomics Center, National Institute of Infectious Diseases
EPI_ISL_2335818	2021-04-12	Asia	Japan	Nagano		20B	R.1	GR	Pathogen Genomics Center, National Institute of Infectious Diseases	Pathogen Genomics Center, National Institute of Infectious Diseases
EPI_ISL_2335819	2021-04-12	Asia	Japan	Nagano		20B	R.1	GR	Pathogen Genomics Center, National Institute of Infectious Diseases	Pathogen Genomics Center, National Institute of Infectious Diseases
EPI_ISL_2335820	2021-04-12	Asia	Japan	Nagano		20B	R.1	GR	Pathogen Genomics Center, National Institute of Infectious Diseases	Pathogen Genomics Center, National Institute of Infectious Diseases
EPI_ISL_2335821	2021-04-12	Asia	Japan	Nagano		20B	R.1	GR	Pathogen Genomics Center, National Institute of Infectious Diseases	Pathogen Genomics Center, National Institute of Infectious Diseases
EPI_ISL_2335825	2021-04-14	Asia	Japan	Nagano		20B	R.1	GR	Pathogen Genomics Center, National Institute of Infectious Diseases	Pathogen Genomics Center, National Institute of Infectious Diseases
EPI_ISL_2335826	2021-04-13	Asia	Japan	Nagano		20B	R.1	GR	Pathogen Genomics Center, National Institute of Infectious Diseases	Pathogen Genomics Center, National Institute of Infectious Diseases
EPI_ISL_2335827	2021-03-25	Asia	Japan	Nagano		20B	R.1	GR	Pathogen Genomics Center, National Institute of Infectious Diseases	Pathogen Genomics Center, National Institute of Infectious Diseases
EPI_ISL_2335830	2021-04-09	Asia	Japan	Nagano		20B	R.1	GR	Pathogen Genomics Center, National Institute of Infectious Diseases	Pathogen Genomics Center, National Institute of Infectious Diseases
EPI_ISL_2335831	2021-04-13	Asia	Japan	Nagano		20B	R.1	GR	Pathogen Genomics Center, National Institute of Infectious Diseases	Pathogen Genomics Center, National Institute of Infectious Diseases
EPI_ISL_2335833	2021-04-14	Asia	Japan	Nagano		20B	R.1	GR	Pathogen Genomics Center, National Institute of Infectious Diseases	Pathogen Genomics Center, National Institute of Infectious Diseases
EPI_ISL_2335836	2021-04-15	Asia	Japan	Nagano		20B	R.1	GR	Pathogen Genomics Center, National Institute of Infectious Diseases	Pathogen Genomics Center, National Institute of Infectious Diseases
EPI_ISL_2335838	2021-04-14	Asia	Japan	Nagano		20B	R.1	GR	Pathogen Genomics Center, National Institute of Infectious Diseases	Pathogen Genomics Center, National Institute of Infectious Diseases
EPI_ISL_2335845	2021-04-20	Asia	Japan	Nagano		20B	R.1	GR	Pathogen Genomics Center, National Institute of Infectious Diseases	Pathogen Genomics Center, National Institute of Infectious Diseases
EPI_ISL_2335847	2021-04-21	Asia	Japan	Nagano		20B	R.1	GR	Pathogen Genomics Center, National Institute of Infectious Diseases	Pathogen Genomics Center, National Institute of Infectious Diseases
EPI_ISL_2335848	2021-04-20	Asia	Japan	Nagano		20B	R.1	GR	Pathogen Genomics Center, National Institute of Infectious Diseases	Pathogen Genomics Center, National Institute of Infectious Diseases
EPI_ISL_2335849	2021-04-20	Asia	Japan	Nagano		20B	R.1	GR	Pathogen Genomics Center, National Institute of Infectious Diseases	Pathogen Genomics Center, National Institute of Infectious Diseases
EPI_ISL_2335856	2021-04-10	Asia	Japan	Yamaguchi		20B	R.1	GR	Pathogen Genomics Center, National Institute of Infectious Diseases	Pathogen Genomics Center, National Institute of Infectious Diseases
EPI_ISL_2335860	2021-04-13	Asia	Japan	Yamaguchi		20B	R.1	GR	Pathogen Genomics Center, National Institute of Infectious Diseases	Pathogen Genomics Center, National Institute of Infectious Diseases
EPI_ISL_2335863	2021-04-14	Asia	Japan	Yamaguchi		20B	R.1	GR	Pathogen Genomics Center, National Institute of Infectious Diseases	Pathogen Genomics Center, National Institute of Infectious Diseases
EPI_ISL_2335871	2021-04-16	Asia	Japan	Yamaguchi		20B	R.1	GR	Pathogen Genomics Center, National Institute of Infectious Diseases	Pathogen Genomics Center, National Institute of Infectious Diseases
EPI_ISL_2335876	2021-04-18	Asia	Japan	Yamaguchi		20B	R.1	GR	Pathogen Genomics Center, National Institute of Infectious Diseases	Pathogen Genomics Center, National Institute of Infectious Diseases
EPI_ISL_2335879	2021-04-19	Asia	Japan	Yamaguchi		20B	R.1	GR	Pathogen Genomics Center, National Institute of Infectious Diseases	Pathogen Genomics Center, National Institute of Infectious Diseases
EPI_ISL_2335880	2021-04-19	Asia	Japan	Yamaguchi		20B	R.1	GR	Pathogen Genomics Center, National Institute of Infectious Diseases	Pathogen Genomics Center, National Institute of Infectious Diseases
EPI_ISL_2335882	2021-04-19	Asia	Japan	Yamaguchi		20B	R.1	GR	Pathogen Genomics Center, National Institute of Infectious Diseases	Pathogen Genomics Center, National Institute of Infectious Diseases
EPI_ISL_2335886	2021-04-20	Asia	Japan	Yamaguchi		20B	R.1	GR	Pathogen Genomics Center, National Institute of Infectious Diseases	Pathogen Genomics Center, National Institute of Infectious Diseases
EPI_ISL_2335891	2021-04-23	Asia	Japan	Yamaguchi		20B	R.1	GR	Pathogen Genomics Center, National Institute of Infectious Diseases	Pathogen Genomics Center, National Institute of Infectious Diseases
EPI_ISL_2335892	2021-04-21	Asia	Japan	Yamaguchi		20I (Alpha, V1)	B.1.1.7	GRY	Pathogen Genomics Center, National Institute of Infectious Diseases	Pathogen Genomics Center, National Institute of Infectious Diseases
EPI_ISL_2335894	2021-04-21	Asia	Japan	Yamaguchi		20I (Alpha, V1)	B.1.1.7	GRY	Pathogen Genomics Center, National Institute of Infectious Diseases	Pathogen Genomics Center, National Institute of Infectious Diseases
EPI_ISL_2335896	2021-04-21	Asia	Japan	Yamaguchi		20I (Alpha, V1)	B.1.1.7	GRY	Pathogen Genomics Center, National Institute of Infectious Diseases	Pathogen Genomics Center, National Institute of Infectious Diseases
EPI_ISL_2335898	2021-04-22	Asia	Japan	Yamaguchi		20I (Alpha, V1)	B.1.1.7	GRY	Pathogen Genomics Center, National Institute of Infectious Diseases	Pathogen Genomics Center, National Institute of Infectious Diseases
EPI_ISL_2335900	2021-04-21	Asia	Japan	Yamaguchi		20I (Alpha, V1)	B.1.1.7	GRY	Pathogen Genomics Center, National Institute of Infectious Diseases	Pathogen Genomics Center, National Institute of Infectious Diseases
EPI_ISL_2335901	2021-04-21	Asia	Japan	Yamaguchi		20I (Alpha, V1)	B.1.1.7	GRY	Pathogen Genomics Center, National Institute of Infectious Diseases	Pathogen Genomics Center, National Institute of Infectious Diseases
EPI_ISL_2335904	2021-04-22	Asia	Japan	Yamaguchi		20I (Alpha, V1)	B.1.1.7	GRY	Pathogen Genomics Center, National Institute of Infectious Diseases	Pathogen Genomics Center, National Institute of Infectious Diseases
EPI_ISL_2335906	2021-04-22	Asia	Japan	Yamaguchi		20I (Alpha, V1)	B.1.1.7	GRY	Pathogen Genomics Center, National Institute of Infectious Diseases	Pathogen Genomics Center, National Institute of Infectious Diseases
EPI_ISL_2335909	2021-04-23	Asia	Japan	Yamaguchi		20I (Alpha, V1)	B.1.1.7	GRY	Pathogen Genomics Center, National Institute of Infectious Diseases	Pathogen Genomics Center, National Institute of Infectious Diseases
EPI_ISL_2335911	2021-04-23	Asia	Japan	Yamaguchi		20I (Alpha, V1)	B.1.1.7	GRY	Pathogen Genomics Center, National Institute of Infectious Diseases	Pathogen Genomics Center, National Institute of Infectious Diseases
EPI_ISL_2335912	2021-04-23	Asia	Japan	Yamaguchi		20I (Alpha, V1)	B.1.1.7	GRY	Pathogen Genomics Center, National Institute of Infectious Diseases	Pathogen Genomics Center, National Institute of Infectious Diseases
EPI_ISL_2335915	2021-04-23	Asia	Japan	Yamaguchi		20I (Alpha, V1)	B.1.1.7	GRY	Pathogen Genomics Center, National Institute of Infectious Diseases	Pathogen Genomics Center, National Institute of Infectious Diseases
EPI_ISL_2335916	2021-04-23	Asia	Japan	Yamaguchi		20I (Alpha, V1)	B.1.1.7	GRY	Pathogen Genomics Center, National Institute of Infectious Diseases	Pathogen Genomics Center, National Institute of Infectious Diseases
EPI_ISL_2335918	2021-04-23	Asia	Japan	Yamaguchi		20I (Alpha, V1)	B.1.1.7	GRY	Pathogen Genomics Center, National Institute of Infectious Diseases	Pathogen Genomics Center, National Institute of Infectious Diseases
EPI_ISL_2335919	2021-04-23	Asia	Japan	Yamaguchi		20I (Alpha, V1)	B.1.1.7	GRY	Pathogen Genomics Center, National Institute of Infectious Diseases	Pathogen Genomics Center, National Institute of Infectious Diseases
EPI_ISL_2335920	2021-04-23	Asia	Japan	Yamaguchi		20I (Alpha, V1)	B.1.1.7	GRY	Pathogen Genomics Center, National Institute of Infectious Diseases	Pathogen Genomics Center, National Institute of Infectious Diseases
EPI_ISL_2335921	2021-04-24	Asia	Japan	Yamaguchi		20I (Alpha, V1)	B.1.1.7	GRY	Pathogen Genomics Center, National Institute of Infectious Diseases	Pathogen Genomics Center, National Institute of Infectious Diseases
EPI_ISL_2335923	2021-04-24	Asia	Japan	Yamaguchi		20I (Alpha, V1)	B.1.1.7	GRY	Pathogen Genomics Center, National Institute of Infectious Diseases	Pathogen Genomics Center, National Institute of Infectious Diseases
EPI_ISL_2335924	2021-04-24	Asia	Japan	Yamaguchi		20I (Alpha, V1)	B.1.1.7	GRY	Pathogen Genomics Center, National Institute of Infectious Diseases	Pathogen Genomics Center, National Institute of Infectious Diseases
EPI_ISL_2335925	2021-04-24	Asia	Japan	Yamaguchi		20I (Alpha, V1)	B.1.1.7	GRY	Pathogen Genomics Center, National Institute of Infectious Diseases	Pathogen Genomics Center, National Institute of Infectious Diseases
EPI_ISL_2335927	2021-04-24	Asia	Japan	Yamaguchi		20I (Alpha, V1)	B.1.1.7	GRY	Pathogen Genomics Center, National Institute of Infectious Diseases	Pathogen Genomics Center, National Institute of Infectious Diseases
EPI_ISL_2335928	2021-04-24	Asia	Japan	Yamaguchi		20I (Alpha, V1)	B.1.1.7	GRY	Pathogen Genomics Center, National Institute of Infectious Diseases	Pathogen Genomics Center, National Institute of Infectious Diseases
EPI_ISL_692379	2020-07-24	Asia	Japan	Okinawa		20B	B.1.1.284	GR	Pathogen Genomics Center, National Institute of Infectious Diseases	Pathogen Genomics Center, National Institute of Infectious Diseases
EPI_ISL_2335929	2021-04-24	Asia	Japan	Yamaguchi		20I (Alpha, V1)	B.1.1.7	GRY	Pathogen Genomics Center, National Institute of Infectious Diseases	Pathogen Genomics Center, National Institute of Infectious Diseases
EPI_ISL_2335930	2021-04-25	Asia	Japan	Yamaguchi		20I (Alpha, V1)	B.1.1.7	GRY	Pathogen Genomics Center, National Institute of Infectious Diseases	Pathogen Genomics Center, National Institute of Infectious Diseases
EPI_ISL_2335934	2021-04-26	Asia	Japan	Yamagata		20I (Alpha, V1)	B.1.1.7	GRY	Yamagata Prefectural Institute of Public Health	Pathogen Genomics Center, National Institute of Infectious Diseases
EPI_ISL_2335935	2021-04-29	Asia	Japan	Saitama		20I (Alpha, V1)	B.1.1.7	GRY	Pathogen Genomics Center, National Institute of Infectious Diseases	Pathogen Genomics Center, National Institute of Infectious Diseases
EPI_ISL_2335936	2021-04-30	Asia	Japan	Saitama		20I (Alpha, V1)	B.1.1.7	GRY	Pathogen Genomics Center, National Institute of Infectious Diseases	Pathogen Genomics Center, National Institute of Infectious Diseases
EPI_ISL_2335937	2021-04-25	Asia	Japan	Ehime		20B	R.1	GR	Pathogen Genomics Center, National Institute of Infectious Diseases	Pathogen Genomics Center, National Institute of Infectious Diseases
EPI_ISL_2335938	2021-04-26	Asia	Japan	Ehime		20B	R.1	GR	Pathogen Genomics Center, National Institute of Infectious Diseases	Pathogen Genomics Center, National Institute of Infectious Diseases
EPI_ISL_2335939	2021-04-26	Asia	Japan	Ehime		20B	R.1	GR	Pathogen Genomics Center, National Institute of Infectious Diseases	Pathogen Genomics Center, National Institute of Infectious Diseases
EPI_ISL_2335940	2021-04-27	Asia	Japan	Ehime		20B	R.1	GR	Pathogen Genomics Center, National Institute of Infectious Diseases	Pathogen Genomics Center, National Institute of Infectious Diseases
EPI_ISL_2335941	2021-04-27	Asia	Japan	Ehime		20B	R.1	GR	Pathogen Genomics Center, National Institute of Infectious Diseases	Pathogen Genomics Center, National Institute of Infectious Diseases
EPI_ISL_2335943	2021-04-28	Asia	Japan	Ehime		20B	R.1	GR	Pathogen Genomics Center, National Institute of Infectious Diseases	Pathogen Genomics Center, National Institute of Infectious Diseases
EPI_ISL_2335946	2021-04-30	Asia	Japan	Ehime		20B	R.1	GR	Pathogen Genomics Center, National Institute of Infectious Diseases	Pathogen Genomics Center, National Institute of Infectious Diseases
EPI_ISL_2335947	2021-04-23	Asia	Japan	Kagoshima		20I (Alpha, V1)	B.1.1.7	GRY	Pathogen Genomics Center, National Institute of Infectious Diseases	Pathogen Genomics Center, National Institute of Infectious Diseases
EPI_ISL_2335948	2021-04-26	Asia	Japan	Kagoshima		20I (Alpha, V1)	B.1.1.7	GRY	Pathogen Genomics Center, National Institute of Infectious Diseases	Pathogen Genomics Center, National Institute of Infectious Diseases
EPI_ISL_2335949	2021-04-22	Asia	Japan	Kagoshima		20I (Alpha, V1)	B.1.1.7	GRY	Pathogen Genomics Center, National Institute of Infectious Diseases	Pathogen Genomics Center, National Institute of Infectious Diseases
EPI_ISL_2335950	2021-04-23	Asia	Japan	Kagoshima		20I (Alpha, V1)	B.1.1.7	GRY	Pathogen Genomics Center, National Institute of Infectious Diseases	Pathogen Genomics Center, National Institute of Infectious Diseases
EPI_ISL_2335953	2021-04-21	Asia	Japan	Kagoshima		20I (Alpha, V1)	B.1.1.7	GRY	Pathogen Genomics Center, National Institute of Infectious Diseases	Pathogen Genomics Center, National Institute of Infectious Diseases
EPI_ISL_2335954	2021-04-22	Asia	Japan	Kagoshima		20I (Alpha, V1)	B.1.1.7	GRY	Pathogen Genomics Center, National Institute of Infectious Diseases	Pathogen Genomics Center, National Institute of Infectious Diseases
EPI_ISL_2335956	2021-04-24	Asia	Japan	Kagoshima		20I (Alpha, V1)	B.1.1.7	GRY	Pathogen Genomics Center, National Institute of Infectious Diseases	Pathogen Genomics Center, National Institute of Infectious Diseases
EPI_ISL_2335957	2021-04-24	Asia	Japan	Kagoshima		20I (Alpha, V1)	B.1.1.7	GRY	Pathogen Genomics Center, National Institute of Infectious Diseases	Pathogen Genomics Center, National Institute of Infectious Diseases
EPI_ISL_2335958	2021-04-27	Asia	Japan	Kagoshima		20I (Alpha, V1)	B.1.1.7	GRY	Pathogen Genomics Center, National Institute of Infectious Diseases	Pathogen Genomics Center, National Institute of Infectious Diseases
EPI_ISL_2335959	2021-04-27	Asia	Japan	Kagoshima		20I (Alpha, V1)	B.1.1.7	GRY	Pathogen Genomics Center, National Institute of Infectious Diseases	Pathogen Genomics Center, National Institute of Infectious Diseases
EPI_ISL_2335960	2021-04-27	Asia	Japan	Kagoshima		20I (Alpha, V1)	B.1.1.7	GRY	Pathogen Genomics Center, National Institute of Infectious Diseases	Pathogen Genomics Center, National Institute of Infectious Diseases
EPI_ISL_2335964	2021-04-27	Asia	Japan	Miyagi		20I (Alpha, V1)	B.1.1.7	GRY	Pathogen Genomics Center, National Institute of Infectious Diseases	Pathogen Genomics Center, National Institute of Infectious Diseases
EPI_ISL_2335965	2021-04-26	Asia	Japan	Shizuoka		20I (Alpha, V1)	B.1.1.7	GRY	Pathogen Genomics Center, National Institute of Infectious Diseases	Pathogen Genomics Center, National Institute of Infectious Diseases
EPI_ISL_2335968	2021-04-27	Asia	Japan	Kanagawa		20I (Alpha, V1)	B.1.1.7	GRY	Pathogen Genomics Center, National Institute of Infectious Diseases	Pathogen Genomics Center, National Institute of Infectious Diseases
EPI_ISL_2335969	2021-04-27	Asia	Japan	Kanagawa		20I (Alpha, V1)	B.1.1.7	GRY	Pathogen Genomics Center, National Institute of Infectious Diseases	Pathogen Genomics Center, National Institute of Infectious Diseases
EPI_ISL_2335970	2021-04-27	Asia	Japan	Kanagawa		20I (Alpha, V1)	B.1.1.7	GRY	Pathogen Genomics Center, National Institute of Infectious Diseases	Pathogen Genomics Center, National Institute of Infectious Diseases
EPI_ISL_2335971	2021-04-27	Asia	Japan	Kanagawa		20I (Alpha, V1)	B.1.1.7	GRY	Pathogen Genomics Center, National Institute of Infectious Diseases	Pathogen Genomics Center, National Institute of Infectious Diseases
EPI_ISL_2335972	2021-04-27	Asia	Japan	Kanagawa		20I (Alpha, V1)	B.1.1.7	GRY	Pathogen Genomics Center, National Institute of Infectious Diseases	Pathogen Genomics Center, National Institute of Infectious Diseases
EPI_ISL_2335979	2021-04-22	Asia	Japan	Nagasaki		20I (Alpha, V1)	B.1.1.7	GRY	Pathogen Genomics Center, National Institute of Infectious Diseases	Pathogen Genomics Center, National Institute of Infectious Diseases
EPI_ISL_2350453	2021-04-24	Asia	Japan	Saitama		20I (Alpha, V1)	B.1.1.7	GRY	Saitama Prefectural Institute of Public Health	Saitama Prefectural Institute of Public Health
EPI_ISL_2350456	2021-04-28	Asia	Japan	Saitama		20I (Alpha, V1)	B.1.1.7	GRY	Saitama Prefectural Institute of Public Health	Saitama Prefectural Institute of Public Health
EPI_ISL_2350457	2021-04-28	Asia	Japan	Saitama		20I (Alpha, V1)	B.1.1.7	GRY	Saitama Prefectural Institute of Public Health	Saitama Prefectural Institute of Public Health
EPI_ISL_2350458	2021-04-30	Asia	Japan	Saitama		20I (Alpha, V1)	B.1.1.7	GRY	Saitama Prefectural Institute of Public Health	Saitama Prefectural Institute of Public Health
EPI_ISL_2350459	2021-05-01	Asia	Japan	Saitama		20I (Alpha, V1)	B.1.1.7	GRY	Saitama Prefectural Institute of Public Health	Saitama Prefectural Institute of Public Health
EPI_ISL_2350460	2021-05-02	Asia	Japan	Saitama		20I (Alpha, V1)	B.1.1.7	GRY	Saitama Prefectural Institute of Public Health	Saitama Prefectural Institute of Public Health
EPI_ISL_2350461	2021-05-03	Asia	Japan	Saitama		20I (Alpha, V1)	B.1.1.7	GRY	Saitama Prefectural Institute of Public Health	Saitama Prefectural Institute of Public Health
EPI_ISL_2350463	2021-05-02	Asia	Japan	Saitama		20I (Alpha, V1)	B.1.1.7	GRY	Saitama Prefectural Institute of Public Health	Saitama Prefectural Institute of Public Health
EPI_ISL_2350467	2021-04-24	Asia	Japan	Saitama		20I (Alpha, V1)	B.1.1.7	GRY	Saitama Prefectural Institute of Public Health	Saitama Prefectural Institute of Public Health
EPI_ISL_2359535	2021-04-22	Asia	Japan	Japan		20B	R.1	GR	Department of Infectious Diseases, Kobe Institute of Health	Department of Infectious Diseases, Kobe Institute of Health
EPI_ISL_2359537	2021-04-22	Asia	Japan	Japan		20B	R.1	GR	Department of Infectious Diseases, Kobe Institute of Health	Department of Infectious Diseases, Kobe Institute of Health
EPI_ISL_2359539	2021-04-22	Asia	Japan	Japan		20B	R.1	GR	Department of Infectious Diseases, Kobe Institute of Health	Department of Infectious Diseases, Kobe Institute of Health
EPI_ISL_2359545	2021-04-22	Asia	Japan	Japan		20B	R.1	GR	Department of Infectious Diseases, Kobe Institute of Health	Department of Infectious Diseases, Kobe Institute of Health
EPI_ISL_2359547	2021-04-22	Asia	Japan	Japan		20B	R.1	GR	Department of Infectious Diseases, Kobe Institute of Health	Department of Infectious Diseases, Kobe Institute of Health
EPI_ISL_2359549	2021-04-22	Asia	Japan	Japan		20B	R.1	GR	Department of Infectious Diseases, Kobe Institute of Health	Department of Infectious Diseases, Kobe Institute of Health
EPI_ISL_2359550	2021-04-22	Asia	Japan	Japan		20B	R.1	GR	Department of Infectious Diseases, Kobe Institute of Health	Department of Infectious Diseases, Kobe Institute of Health
EPI_ISL_2359552	2021-04-22	Asia	Japan	Japan		20B	R.1	GR	Department of Infectious Diseases, Kobe Institute of Health	Department of Infectious Diseases, Kobe Institute of Health
EPI_ISL_2359558	2021-04-23	Asia	Japan	Japan		20B	R.1	GR	Department of Infectious Diseases, Kobe Institute of Health	Department of Infectious Diseases, Kobe Institute of Health
EPI_ISL_2359560	2021-04-26	Asia	Japan	Japan		20B	R.1	GR	Department of Infectious Diseases, Kobe Institute of Health	Department of Infectious Diseases, Kobe Institute of Health
EPI_ISL_2359562	2021-04-26	Asia	Japan	Japan		20B	R.1	GR	Department of Infectious Diseases, Kobe Institute of Health	Department of Infectious Diseases, Kobe Institute of Health
EPI_ISL_2359573	2021-05-02	Asia	Japan	Japan		20I (Alpha, V1)	B.1.1.7	GRY	Department of Infectious Diseases, Kobe Institute of Health	Department of Infectious Diseases, Kobe Institute of Health
EPI_ISL_2359577	2021-05-02	Asia	Japan	Japan		20I (Alpha, V1)	B.1.1.7	GRY	Department of Infectious Diseases, Kobe Institute of Health	Department of Infectious Diseases, Kobe Institute of Health
EPI_ISL_2359583	2021-05-02	Asia	Japan	Japan		20I (Alpha, V1)	B.1.1.7	GRY	Department of Infectious Diseases, Kobe Institute of Health	Department of Infectious Diseases, Kobe Institute of Health
EPI_ISL_2359585	2021-05-02	Asia	Japan	Japan		20I (Alpha, V1)	B.1.1.7	GRY	Department of Infectious Diseases, Kobe Institute of Health	Department of Infectious Diseases, Kobe Institute of Health
EPI_ISL_2359592	2021-05-03	Asia	Japan	Japan		20I (Alpha, V1)	B.1.1.7	GRY	Department of Infectious Diseases, Kobe Institute of Health	Department of Infectious Diseases, Kobe Institute of Health
EPI_ISL_2359594	2021-05-03	Asia	Japan	Japan		20I (Alpha, V1)	B.1.1.7	GRY	Department of Infectious Diseases, Kobe Institute of Health	Department of Infectious Diseases, Kobe Institute of Health
EPI_ISL_2359596	2021-05-03	Asia	Japan	Japan		20I (Alpha, V1)	B.1.1.7	GRY	Department of Infectious Diseases, Kobe Institute of Health	Department of Infectious Diseases, Kobe Institute of Health
EPI_ISL_2359602	2021-05-03	Asia	Japan	Japan		20I (Alpha, V1)	B.1.1.7	GRY	Department of Infectious Diseases, Kobe Institute of Health	Department of Infectious Diseases, Kobe Institute of Health
EPI_ISL_2359612	2021-05-03	Asia	Japan	Japan		20I (Alpha, V1)	B.1.1.7	GRY	Department of Infectious Diseases, Kobe Institute of Health	Department of Infectious Diseases, Kobe Institute of Health
EPI_ISL_2359615	2021-05-03	Asia	Japan	Japan		20I (Alpha, V1)	B.1.1.7	GRY	Department of Infectious Diseases, Kobe Institute of Health	Department of Infectious Diseases, Kobe Institute of Health
EPI_ISL_2359621	2021-05-03	Asia	Japan	Japan		20I (Alpha, V1)	B.1.1.7	GRY	Department of Infectious Diseases, Kobe Institute of Health	Department of Infectious Diseases, Kobe Institute of Health
EPI_ISL_2359623	2021-05-03	Asia	Japan	Japan		20I (Alpha, V1)	B.1.1.7	GRY	Department of Infectious Diseases, Kobe Institute of Health	Department of Infectious Diseases, Kobe Institute of Health
EPI_ISL_2359625	2021-05-03	Asia	Japan	Japan		20I (Alpha, V1)	B.1.1.7	GRY	Department of Infectious Diseases, Kobe Institute of Health	Department of Infectious Diseases, Kobe Institute of Health
EPI_ISL_2359643	2021-05-04	Asia	Japan	Japan		20I (Alpha, V1)	B.1.1.7	GRY	Department of Infectious Diseases, Kobe Institute of Health	Department of Infectious Diseases, Kobe Institute of Health
EPI_ISL_2359647	2021-05-04	Asia	Japan	Japan		20I (Alpha, V1)	B.1.1.7	GRY	Department of Infectious Diseases, Kobe Institute of Health	Department of Infectious Diseases, Kobe Institute of Health
EPI_ISL_2359658	2021-04-07	Asia	Japan	Japan		20B	R.1	GR	Department of Infectious Diseases, Kobe Institute of Health	Department of Infectious Diseases, Kobe Institute of Health
EPI_ISL_2358126	2021-04-22	Asia	Japan	Japan		20I (Alpha, V1)	B.1.1.7	GRY	Hokkaido Institute of Public Health	Hokkaido Institute of Public Health
EPI_ISL_2358128	2021-04-26	Asia	Japan	Japan		20I (Alpha, V1)	B.1.1.7	GRY	Hokkaido Institute of Public Health	Hokkaido Institute of Public Health
EPI_ISL_2358129	2021-04-26	Asia	Japan	Japan		20I (Alpha, V1)	B.1.1.7	GRY	Hokkaido Institute of Public Health	Hokkaido Institute of Public Health
EPI_ISL_2358130	2021-04-26	Asia	Japan	Japan		20I (Alpha, V1)	B.1.1.7	GRY	Hokkaido Institute of Public Health	Hokkaido Institute of Public Health
EPI_ISL_2358131	2021-04-26	Asia	Japan	Japan		20I (Alpha, V1)	B.1.1.7	GRY	Hokkaido Institute of Public Health	Hokkaido Institute of Public Health
EPI_ISL_2358132	2021-04-26	Asia	Japan	Japan		20I (Alpha, V1)	B.1.1.7	GRY	Hokkaido Institute of Public Health	Hokkaido Institute of Public Health
EPI_ISL_692394	2020-07-13	Asia	Japan	Tokyo		20B	B.1.1.284	GR	Pathogen Genomics Center, National Institute of Infectious Diseases	Pathogen Genomics Center, National Institute of Infectious Diseases
EPI_ISL_2358138	2021-04-25	Asia	Japan	Japan		20I (Alpha, V1)	B.1.1.7	GRY	Hokkaido Institute of Public Health	Hokkaido Institute of Public Health
EPI_ISL_2358139	2021-04-26	Asia	Japan	Japan		20I (Alpha, V1)	B.1.1.7	GRY	Hokkaido Institute of Public Health	Hokkaido Institute of Public Health
EPI_ISL_2358140	2021-04-27	Asia	Japan	Japan		20I (Alpha, V1)	B.1.1.7	GRY	Hokkaido Institute of Public Health	Hokkaido Institute of Public Health
EPI_ISL_2358141	2021-04-26	Asia	Japan	Japan		20I (Alpha, V1)	B.1.1.7	GRY	Hokkaido Institute of Public Health	Hokkaido Institute of Public Health
EPI_ISL_2358142	2021-04-27	Asia	Japan	Japan		20I (Alpha, V1)	B.1.1.7	GRY	Hokkaido Institute of Public Health	Hokkaido Institute of Public Health
EPI_ISL_2358143	2021-04-21	Asia	Japan	Japan		20I (Alpha, V1)	B.1.1.7	GRY	Hokkaido Institute of Public Health	Hokkaido Institute of Public Health
EPI_ISL_2358144	2021-04-21	Asia	Japan	Japan		20I (Alpha, V1)	B.1.1.7	GRY	Hokkaido Institute of Public Health	Hokkaido Institute of Public Health
EPI_ISL_2358145	2021-04-22	Asia	Japan	Japan		20I (Alpha, V1)	B.1.1.7	GRY	Hokkaido Institute of Public Health	Hokkaido Institute of Public Health
EPI_ISL_692395	2020-07-13	Asia	Japan	Tokyo		20B	B.1.1.284	GR	Pathogen Genomics Center, National Institute of Infectious Diseases	Pathogen Genomics Center, National Institute of Infectious Diseases
EPI_ISL_2358146	2021-04-23	Asia	Japan	Japan		20I (Alpha, V1)	B.1.1.7	GRY	Hokkaido Institute of Public Health	Hokkaido Institute of Public Health
EPI_ISL_2358147	2021-04-26	Asia	Japan	Japan		20I (Alpha, V1)	B.1.1.7	GRY	Hokkaido Institute of Public Health	Hokkaido Institute of Public Health
EPI_ISL_2358154	2021-04-27	Asia	Japan	Japan		20I (Alpha, V1)	B.1.1.7	GRY	Hokkaido Institute of Public Health	Hokkaido Institute of Public Health
EPI_ISL_2358155	2021-04-27	Asia	Japan	Japan		20I (Alpha, V1)	B.1.1.7	GRY	Hokkaido Institute of Public Health	Hokkaido Institute of Public Health
EPI_ISL_692396	2020-07-13	Asia	Japan	Tokyo		20B	B.1.1.284	GR	Pathogen Genomics Center, National Institute of Infectious Diseases	Pathogen Genomics Center, National Institute of Infectious Diseases
EPI_ISL_2358156	2021-04-28	Asia	Japan	Japan		20I (Alpha, V1)	B.1.1.7	GRY	Hokkaido Institute of Public Health	Hokkaido Institute of Public Health
EPI_ISL_2358157	2021-04-29	Asia	Japan	Japan		20I (Alpha, V1)	B.1.1.7	GRY	Hokkaido Institute of Public Health	Hokkaido Institute of Public Health
EPI_ISL_2358158	2021-04-27	Asia	Japan	Japan		20I (Alpha, V1)	B.1.1.7	GRY	Hokkaido Institute of Public Health	Hokkaido Institute of Public Health
EPI_ISL_2358159	2021-04-27	Asia	Japan	Japan		20I (Alpha, V1)	B.1.1.7	GRY	Hokkaido Institute of Public Health	Hokkaido Institute of Public Health
EPI_ISL_2358160	2021-04-29	Asia	Japan	Japan		20I (Alpha, V1)	B.1.1.7	GRY	Hokkaido Institute of Public Health	Hokkaido Institute of Public Health
EPI_ISL_2358161	2021-04-30	Asia	Japan	Japan		20I (Alpha, V1)	B.1.1.7	GRY	Hokkaido Institute of Public Health	Hokkaido Institute of Public Health
EPI_ISL_2358162	2021-04-30	Asia	Japan	Japan		20I (Alpha, V1)	B.1.1.7	GRY	Hokkaido Institute of Public Health	Hokkaido Institute of Public Health
EPI_ISL_2358163	2021-04-30	Asia	Japan	Japan		20I (Alpha, V1)	B.1.1.7	GRY	Hokkaido Institute of Public Health	Hokkaido Institute of Public Health
EPI_ISL_2358164	2021-05-03	Asia	Japan	Japan		20I (Alpha, V1)	B.1.1.7	GRY	Hokkaido Institute of Public Health	Hokkaido Institute of Public Health
EPI_ISL_2358165	2021-05-04	Asia	Japan	Japan		20I (Alpha, V1)	B.1.1.7	GRY	Hokkaido Institute of Public Health	Hokkaido Institute of Public Health
EPI_ISL_2358166	2021-05-04	Asia	Japan	Japan		20I (Alpha, V1)	B.1.1.7	GRY	Hokkaido Institute of Public Health	Hokkaido Institute of Public Health
EPI_ISL_2358167	2021-05-04	Asia	Japan	Japan		20I (Alpha, V1)	B.1.1.7	GRY	Hokkaido Institute of Public Health	Hokkaido Institute of Public Health
EPI_ISL_2350535	2021-01-26	Asia	Japan	Japan		20B	B.1.1.214	GR	Ibaraki Prefectural Institute of Public Health	Ibaraki Prefectural Institute of Public Health
EPI_ISL_2350540	2021-03-08	Asia	Japan	Japan		20B	R.1	GR	Ibaraki Prefectural Institute of Public Health	Ibaraki Prefectural Institute of Public Health
EPI_ISL_2350560	2021-03-10	Asia	Japan	Japan		20B	B.1.1.214	GR	Ibaraki Prefectural Institute of Public Health	Ibaraki Prefectural Institute of Public Health
EPI_ISL_2350567	2021-02-04	Asia	Japan	Japan		20B	B.1.1.284	GR	Ibaraki Prefectural Institute of Public Health	Ibaraki Prefectural Institute of Public Health
EPI_ISL_2350568	2021-02-06	Asia	Japan	Japan		20B	B.1.1.284	GR	Ibaraki Prefectural Institute of Public Health	Ibaraki Prefectural Institute of Public Health
EPI_ISL_2350569	2021-02-09	Asia	Japan	Japan		20B	B.1.1.284	GR	Ibaraki Prefectural Institute of Public Health	Ibaraki Prefectural Institute of Public Health
EPI_ISL_2350571	2021-02-23	Asia	Japan	Japan		20B	B.1.1.284	GR	Ibaraki Prefectural Institute of Public Health	Ibaraki Prefectural Institute of Public Health
EPI_ISL_2350572	2021-02-13	Asia	Japan	Japan		20B	B.1.1.284	GR	Ibaraki Prefectural Institute of Public Health	Ibaraki Prefectural Institute of Public Health
EPI_ISL_2350580	2021-04-02	Asia	Japan	Japan		20B	R.1	GR	Ibaraki Prefectural Institute of Public Health	Ibaraki Prefectural Institute of Public Health
EPI_ISL_2350581	2021-04-04	Asia	Japan	Japan		20I (Alpha, V1)	B.1.1.7	GRY	Ibaraki Prefectural Institute of Public Health	Ibaraki Prefectural Institute of Public Health
EPI_ISL_2350582	2021-03-18	Asia	Japan	Japan		20B	R.1	GR	Ibaraki Prefectural Institute of Public Health	Ibaraki Prefectural Institute of Public Health
EPI_ISL_2350583	2021-03-18	Asia	Japan	Japan		20B	R.1	GR	Ibaraki Prefectural Institute of Public Health	Ibaraki Prefectural Institute of Public Health
EPI_ISL_2358168	2021-05-05	Asia	Japan	Japan		20I (Alpha, V1)	B.1.1.7	GRY	Hokkaido Institute of Public Health	Hokkaido Institute of Public Health
EPI_ISL_2358169	2021-05-02	Asia	Japan	Japan		20I (Alpha, V1)	B.1.1.7	GRY	Hokkaido Institute of Public Health	Hokkaido Institute of Public Health
EPI_ISL_2358171	2021-04-28	Asia	Japan	Japan		20I (Alpha, V1)	B.1.1.7	GRY	Hokkaido Institute of Public Health	Hokkaido Institute of Public Health
EPI_ISL_2358172	2021-04-29	Asia	Japan	Japan		20I (Alpha, V1)	B.1.1.7	GRY	Hokkaido Institute of Public Health	Hokkaido Institute of Public Health
EPI_ISL_2358173	2021-05-03	Asia	Japan	Japan		20I (Alpha, V1)	B.1.1.7	GRY	Hokkaido Institute of Public Health	Hokkaido Institute of Public Health
EPI_ISL_2358176	2021-05-03	Asia	Japan	Japan		20I (Alpha, V1)	B.1.1.7	GRY	Hokkaido Institute of Public Health	Hokkaido Institute of Public Health
EPI_ISL_2358177	2021-05-03	Asia	Japan	Japan		20I (Alpha, V1)	B.1.1.7	GRY	Hokkaido Institute of Public Health	Hokkaido Institute of Public Health
EPI_ISL_2358178	2021-04-26	Asia	Japan	Japan		20I (Alpha, V1)	B.1.1.7	GRY	Hokkaido Institute of Public Health	Hokkaido Institute of Public Health
EPI_ISL_2358179	2021-05-05	Asia	Japan	Japan		20I (Alpha, V1)	B.1.1.7	GRY	Hokkaido Institute of Public Health	Hokkaido Institute of Public Health
EPI_ISL_2358180	2021-04-28	Asia	Japan	Japan		20I (Alpha, V1)	B.1.1.7	GRY	Hokkaido Institute of Public Health	Hokkaido Institute of Public Health
EPI_ISL_2358181	2021-04-28	Asia	Japan	Japan		20I (Alpha, V1)	B.1.1.7	GRY	Hokkaido Institute of Public Health	Hokkaido Institute of Public Health
EPI_ISL_2358182	2021-04-29	Asia	Japan	Japan		20I (Alpha, V1)	B.1.1.7	GRY	Hokkaido Institute of Public Health	Hokkaido Institute of Public Health
EPI_ISL_2349231	2021-04-19	Asia	Japan	Gunma		20B	R.1	GR	Gunma Prefectural Institute of Public Health and Environmental Sciences	Gunma Prefectural Institute of Public Health and Environmental Sciences
EPI_ISL_2349233	2021-04-20	Asia	Japan	Gunma		20I (Alpha, V1)	B.1.1.7	GRY	Gunma Prefectural Institute of Public Health and Environmental Sciences	Gunma Prefectural Institute of Public Health and Environmental Sciences
EPI_ISL_2349234	2021-04-20	Asia	Japan	Gunma		20I (Alpha, V1)	B.1.1.7	GRY	Gunma Prefectural Institute of Public Health and Environmental Sciences	Gunma Prefectural Institute of Public Health and Environmental Sciences
EPI_ISL_2349239	2021-04-27	Asia	Japan	Gunma		20B	R.1	GR	Gunma Prefectural Institute of Public Health and Environmental Sciences	Gunma Prefectural Institute of Public Health and Environmental Sciences
EPI_ISL_2349244	2021-04-28	Asia	Japan	Gunma		20B	R.1	GR	Gunma Prefectural Institute of Public Health and Environmental Sciences	Gunma Prefectural Institute of Public Health and Environmental Sciences
EPI_ISL_2491338	2021-04-04	Asia	Japan	Japan		20B	R.1	GR	Pathogen Genomics Center, National Institute of Infectious Diseases	Pathogen Genomics Center, National Institute of Infectious Diseases
EPI_ISL_2491331	2021-04-19	Asia	Japan	Japan		20I (Alpha, V1)	B.1.1.7	GRY	Pathogen Genomics Center, National Institute of Infectious Diseases	Pathogen Genomics Center, National Institute of Infectious Diseases
EPI_ISL_2491332	2021-04-19	Asia	Japan	Japan		20I (Alpha, V1)	B.1.1.7	GRY	Pathogen Genomics Center, National Institute of Infectious Diseases	Pathogen Genomics Center, National Institute of Infectious Diseases
EPI_ISL_2491333	2021-04-18	Asia	Japan	Japan		20I (Alpha, V1)	B.1.1.7	GRY	Pathogen Genomics Center, National Institute of Infectious Diseases	Pathogen Genomics Center, National Institute of Infectious Diseases
EPI_ISL_2491334	2021-04-25	Asia	Japan	Japan		20I (Alpha, V1)	B.1.1.7	GRY	Pathogen Genomics Center, National Institute of Infectious Diseases	Pathogen Genomics Center, National Institute of Infectious Diseases
EPI_ISL_2364531	2021-04-11	Asia	Japan	Japan		20B	R.1	GR	Hyogo Prefectural Institute of Public Health science	Pathogen Genomics Center, National Institute of Infectious Diseases
EPI_ISL_2364534	2021-04-16	Asia	Japan	Japan		20B	R.1	GR	Hyogo Prefectural Institute of Public Health science	Pathogen Genomics Center, National Institute of Infectious Diseases
EPI_ISL_2364536	2021-04-22	Asia	Japan	Japan		20B	R.1	GR	Hyogo Prefectural Institute of Public Health science	Pathogen Genomics Center, National Institute of Infectious Diseases
EPI_ISL_2364537	2021-04-23	Asia	Japan	Japan		20B	R.1	GR	Hyogo Prefectural Institute of Public Health science	Pathogen Genomics Center, National Institute of Infectious Diseases
EPI_ISL_2364542	2021-04-28	Asia	Japan	Japan		20B	R.1	GR	Hyogo Prefectural Institute of Public Health science	Pathogen Genomics Center, National Institute of Infectious Diseases
EPI_ISL_2364543	2021-04-30	Asia	Japan	Japan		20B	R.1	GR	Hyogo Prefectural Institute of Public Health science	Pathogen Genomics Center, National Institute of Infectious Diseases
EPI_ISL_2364545	2021-05-07	Asia	Japan	Japan		20I (Alpha, V1)	B.1.1.7	GRY	Hyogo Prefectural Institute of Public Health science	Pathogen Genomics Center, National Institute of Infectious Diseases
EPI_ISL_2364546	2021-05-07	Asia	Japan	Japan		20I (Alpha, V1)	B.1.1.7	GRY	Hyogo Prefectural Institute of Public Health science	Pathogen Genomics Center, National Institute of Infectious Diseases
EPI_ISL_2364548	2021-05-07	Asia	Japan	Japan		20I (Alpha, V1)	B.1.1.7	GRY	Hyogo Prefectural Institute of Public Health science	Pathogen Genomics Center, National Institute of Infectious Diseases
EPI_ISL_2335986	2021-04-17	Asia	Japan	Ibaraki		20I (Alpha, V1)	B.1.1.7	GRY	SARS-CoV-2 testing team, National Institute of Infectious Diseases	Pathogen Genomics Center, National Institute of Infectious Diseases
EPI_ISL_2335987	2021-04-20	Asia	Japan	Ibaraki		20I (Alpha, V1)	B.1.1.7	GRY	SARS-CoV-2 testing team, National Institute of Infectious Diseases	Pathogen Genomics Center, National Institute of Infectious Diseases
EPI_ISL_2335988	2021-04-22	Asia	Japan	Ibaraki		20I (Alpha, V1)	B.1.1.7	GRY	SARS-CoV-2 testing team, National Institute of Infectious Diseases	Pathogen Genomics Center, National Institute of Infectious Diseases
EPI_ISL_2335989	2021-04-23	Asia	Japan	Ibaraki		20I (Alpha, V1)	B.1.1.7	GRY	SARS-CoV-2 testing team, National Institute of Infectious Diseases	Pathogen Genomics Center, National Institute of Infectious Diseases
EPI_ISL_2335992	2021-04-23	Asia	Japan	Nagano		20I (Alpha, V1)	B.1.1.7	GRY	SARS-CoV-2 testing team, National Institute of Infectious Diseases	Pathogen Genomics Center, National Institute of Infectious Diseases
EPI_ISL_2335993	2021-04-23	Asia	Japan	Nagano		20I (Alpha, V1)	B.1.1.7	GRY	SARS-CoV-2 testing team, National Institute of Infectious Diseases	Pathogen Genomics Center, National Institute of Infectious Diseases
EPI_ISL_2335996	2021-04-21	Asia	Japan	Nagano		20I (Alpha, V1)	B.1.1.7	GRY	SARS-CoV-2 testing team, National Institute of Infectious Diseases	Pathogen Genomics Center, National Institute of Infectious Diseases
EPI_ISL_2335997	2021-04-22	Asia	Japan	Nagano		20I (Alpha, V1)	B.1.1.7	GRY	SARS-CoV-2 testing team, National Institute of Infectious Diseases	Pathogen Genomics Center, National Institute of Infectious Diseases
EPI_ISL_2335998	2021-04-23	Asia	Japan	Nagano		20I (Alpha, V1)	B.1.1.7	GRY	SARS-CoV-2 testing team, National Institute of Infectious Diseases	Pathogen Genomics Center, National Institute of Infectious Diseases
EPI_ISL_2336000	2021-04-23	Asia	Japan	Nagano		20I (Alpha, V1)	B.1.1.7	GRY	SARS-CoV-2 testing team, National Institute of Infectious Diseases	Pathogen Genomics Center, National Institute of Infectious Diseases
EPI_ISL_2336001	2021-04-21	Asia	Japan	Nagano		20I (Alpha, V1)	B.1.1.7	GRY	SARS-CoV-2 testing team, National Institute of Infectious Diseases	Pathogen Genomics Center, National Institute of Infectious Diseases
EPI_ISL_2336002	2021-04-23	Asia	Japan	Nagano		20I (Alpha, V1)	B.1.1.7	GRY	SARS-CoV-2 testing team, National Institute of Infectious Diseases	Pathogen Genomics Center, National Institute of Infectious Diseases
EPI_ISL_2336003	2021-04-24	Asia	Japan	Nagano		20I (Alpha, V1)	B.1.1.7	GRY	SARS-CoV-2 testing team, National Institute of Infectious Diseases	Pathogen Genomics Center, National Institute of Infectious Diseases
EPI_ISL_2336005	2021-04-23	Asia	Japan	Nagano		20I (Alpha, V1)	B.1.1.7	GRY	SARS-CoV-2 testing team, National Institute of Infectious Diseases	Pathogen Genomics Center, National Institute of Infectious Diseases
EPI_ISL_2336008	2021-04-23	Asia	Japan	Nagano		20I (Alpha, V1)	B.1.1.7	GRY	SARS-CoV-2 testing team, National Institute of Infectious Diseases	Pathogen Genomics Center, National Institute of Infectious Diseases
EPI_ISL_2336009	2021-04-23	Asia	Japan	Nagano		20I (Alpha, V1)	B.1.1.7	GRY	SARS-CoV-2 testing team, National Institute of Infectious Diseases	Pathogen Genomics Center, National Institute of Infectious Diseases
EPI_ISL_2336013	2021-04-02	Asia	Japan	Mie		20I (Alpha, V1)	B.1.1.7	GRY	SARS-CoV-2 testing team, National Institute of Infectious Diseases	Pathogen Genomics Center, National Institute of Infectious Diseases
EPI_ISL_2336014	2021-04-02	Asia	Japan	Mie		20I (Alpha, V1)	B.1.1.7	GRY	SARS-CoV-2 testing team, National Institute of Infectious Diseases	Pathogen Genomics Center, National Institute of Infectious Diseases
EPI_ISL_2336016	2021-04-06	Asia	Japan	Mie		20I (Alpha, V1)	B.1.1.7	GRY	SARS-CoV-2 testing team, National Institute of Infectious Diseases	Pathogen Genomics Center, National Institute of Infectious Diseases
EPI_ISL_2336018	2021-04-08	Asia	Japan	Mie		20I (Alpha, V1)	B.1.1.7	GRY	SARS-CoV-2 testing team, National Institute of Infectious Diseases	Pathogen Genomics Center, National Institute of Infectious Diseases
EPI_ISL_2336020	2021-04-08	Asia	Japan	Mie		20I (Alpha, V1)	B.1.1.7	GRY	SARS-CoV-2 testing team, National Institute of Infectious Diseases	Pathogen Genomics Center, National Institute of Infectious Diseases
EPI_ISL_2336021	2021-04-08	Asia	Japan	Mie		20I (Alpha, V1)	B.1.1.7	GRY	SARS-CoV-2 testing team, National Institute of Infectious Diseases	Pathogen Genomics Center, National Institute of Infectious Diseases
EPI_ISL_2336023	2021-04-05	Asia	Japan	Mie		20I (Alpha, V1)	B.1.1.7	GRY	SARS-CoV-2 testing team, National Institute of Infectious Diseases	Pathogen Genomics Center, National Institute of Infectious Diseases
EPI_ISL_2336027	2021-04-08	Asia	Japan	Mie		20I (Alpha, V1)	B.1.1.7	GRY	SARS-CoV-2 testing team, National Institute of Infectious Diseases	Pathogen Genomics Center, National Institute of Infectious Diseases
EPI_ISL_2336028	2021-04-09	Asia	Japan	Mie		20I (Alpha, V1)	B.1.1.7	GRY	SARS-CoV-2 testing team, National Institute of Infectious Diseases	Pathogen Genomics Center, National Institute of Infectious Diseases
EPI_ISL_2336029	2021-04-10	Asia	Japan	Mie		20I (Alpha, V1)	B.1.1.7	GRY	SARS-CoV-2 testing team, National Institute of Infectious Diseases	Pathogen Genomics Center, National Institute of Infectious Diseases
EPI_ISL_2336030	2021-04-10	Asia	Japan	Mie		20I (Alpha, V1)	B.1.1.7	GRY	SARS-CoV-2 testing team, National Institute of Infectious Diseases	Pathogen Genomics Center, National Institute of Infectious Diseases
EPI_ISL_2336031	2021-04-10	Asia	Japan	Mie		20I (Alpha, V1)	B.1.1.7	GRY	SARS-CoV-2 testing team, National Institute of Infectious Diseases	Pathogen Genomics Center, National Institute of Infectious Diseases
EPI_ISL_2336032	2021-04-10	Asia	Japan	Mie		20I (Alpha, V1)	B.1.1.7	GRY	SARS-CoV-2 testing team, National Institute of Infectious Diseases	Pathogen Genomics Center, National Institute of Infectious Diseases
EPI_ISL_2336036	2021-04-10	Asia	Japan	Mie		20I (Alpha, V1)	B.1.1.7	GRY	SARS-CoV-2 testing team, National Institute of Infectious Diseases	Pathogen Genomics Center, National Institute of Infectious Diseases
EPI_ISL_2336040	2021-04-13	Asia	Japan	Mie		20I (Alpha, V1)	B.1.1.7	GRY	SARS-CoV-2 testing team, National Institute of Infectious Diseases	Pathogen Genomics Center, National Institute of Infectious Diseases
EPI_ISL_2336043	2021-04-14	Asia	Japan	Mie		20I (Alpha, V1)	B.1.1.7	GRY	SARS-CoV-2 testing team, National Institute of Infectious Diseases	Pathogen Genomics Center, National Institute of Infectious Diseases
EPI_ISL_2336044	2021-04-14	Asia	Japan	Mie		20I (Alpha, V1)	B.1.1.7	GRY	SARS-CoV-2 testing team, National Institute of Infectious Diseases	Pathogen Genomics Center, National Institute of Infectious Diseases
EPI_ISL_2336045	2021-04-14	Asia	Japan	Mie		20I (Alpha, V1)	B.1.1.7	GRY	SARS-CoV-2 testing team, National Institute of Infectious Diseases	Pathogen Genomics Center, National Institute of Infectious Diseases
EPI_ISL_2336046	2021-04-14	Asia	Japan	Mie		20I (Alpha, V1)	B.1.1.7	GRY	SARS-CoV-2 testing team, National Institute of Infectious Diseases	Pathogen Genomics Center, National Institute of Infectious Diseases
EPI_ISL_2336047	2021-04-14	Asia	Japan	Mie		20I (Alpha, V1)	B.1.1.7	GRY	SARS-CoV-2 testing team, National Institute of Infectious Diseases	Pathogen Genomics Center, National Institute of Infectious Diseases
EPI_ISL_2336048	2021-04-14	Asia	Japan	Mie		20I (Alpha, V1)	B.1.1.7	GRY	SARS-CoV-2 testing team, National Institute of Infectious Diseases	Pathogen Genomics Center, National Institute of Infectious Diseases
EPI_ISL_2336049	2021-04-15	Asia	Japan	Mie		20I (Alpha, V1)	B.1.1.7	GRY	SARS-CoV-2 testing team, National Institute of Infectious Diseases	Pathogen Genomics Center, National Institute of Infectious Diseases
EPI_ISL_2336051	2021-04-16	Asia	Japan	Mie		20I (Alpha, V1)	B.1.1.7	GRY	SARS-CoV-2 testing team, National Institute of Infectious Diseases	Pathogen Genomics Center, National Institute of Infectious Diseases
EPI_ISL_2336052	2021-04-16	Asia	Japan	Mie		20I (Alpha, V1)	B.1.1.7	GRY	SARS-CoV-2 testing team, National Institute of Infectious Diseases	Pathogen Genomics Center, National Institute of Infectious Diseases
EPI_ISL_2336056	2021-04-26	Asia	Japan	Chiba		20I (Alpha, V1)	B.1.1.7	GRY	SARS-CoV-2 testing team, National Institute of Infectious Diseases	Pathogen Genomics Center, National Institute of Infectious Diseases
EPI_ISL_2336059	2021-04-28	Asia	Japan	Chiba		20I (Alpha, V1)	B.1.1.7	GRY	SARS-CoV-2 testing team, National Institute of Infectious Diseases	Pathogen Genomics Center, National Institute of Infectious Diseases
EPI_ISL_2336060	2021-04-28	Asia	Japan	Chiba		20I (Alpha, V1)	B.1.1.7	GRY	SARS-CoV-2 testing team, National Institute of Infectious Diseases	Pathogen Genomics Center, National Institute of Infectious Diseases
EPI_ISL_2336061	2021-04-29	Asia	Japan	Chiba		20I (Alpha, V1)	B.1.1.7	GRY	SARS-CoV-2 testing team, National Institute of Infectious Diseases	Pathogen Genomics Center, National Institute of Infectious Diseases
EPI_ISL_2336062	2021-04-29	Asia	Japan	Chiba		20I (Alpha, V1)	B.1.1.7	GRY	SARS-CoV-2 testing team, National Institute of Infectious Diseases	Pathogen Genomics Center, National Institute of Infectious Diseases
EPI_ISL_2336063	2021-04-29	Asia	Japan	Chiba		20I (Alpha, V1)	B.1.1.7	GRY	SARS-CoV-2 testing team, National Institute of Infectious Diseases	Pathogen Genomics Center, National Institute of Infectious Diseases
EPI_ISL_2336064	2021-04-28	Asia	Japan	Chiba		20I (Alpha, V1)	B.1.1.7	GRY	SARS-CoV-2 testing team, National Institute of Infectious Diseases	Pathogen Genomics Center, National Institute of Infectious Diseases
EPI_ISL_2336065	2021-04-28	Asia	Japan	Aichi		20I (Alpha, V1)	B.1.1.7	GRY	SARS-CoV-2 testing team, National Institute of Infectious Diseases	Pathogen Genomics Center, National Institute of Infectious Diseases
EPI_ISL_2336066	2021-04-28	Asia	Japan	Aichi		20I (Alpha, V1)	B.1.1.7	GRY	SARS-CoV-2 testing team, National Institute of Infectious Diseases	Pathogen Genomics Center, National Institute of Infectious Diseases
EPI_ISL_2336074	2021-04-25	Asia	Japan	Ishikawa		20I (Alpha, V1)	B.1.1.7	GRY	SARS-CoV-2 testing team, National Institute of Infectious Diseases	Pathogen Genomics Center, National Institute of Infectious Diseases
EPI_ISL_2336075	2021-04-30	Asia	Japan	Miyagi		20I (Alpha, V1)	B.1.1.7	GRY	SARS-CoV-2 testing team, National Institute of Infectious Diseases	Pathogen Genomics Center, National Institute of Infectious Diseases
EPI_ISL_2336076	2021-04-30	Asia	Japan	Miyagi		20I (Alpha, V1)	B.1.1.7	GRY	SARS-CoV-2 testing team, National Institute of Infectious Diseases	Pathogen Genomics Center, National Institute of Infectious Diseases
EPI_ISL_2336077	2021-05-03	Asia	Japan	Miyagi		20I (Alpha, V1)	B.1.1.7	GRY	SARS-CoV-2 testing team, National Institute of Infectious Diseases	Pathogen Genomics Center, National Institute of Infectious Diseases
EPI_ISL_2336078	2021-05-03	Asia	Japan	Miyagi		20I (Alpha, V1)	B.1.1.7	GRY	SARS-CoV-2 testing team, National Institute of Infectious Diseases	Pathogen Genomics Center, National Institute of Infectious Diseases
EPI_ISL_2336079	2021-05-04	Asia	Japan	Miyagi		20I (Alpha, V1)	B.1.1.7	GRY	SARS-CoV-2 testing team, National Institute of Infectious Diseases	Pathogen Genomics Center, National Institute of Infectious Diseases
EPI_ISL_2336086	2021-04-26	Asia	Japan	Chiba		20I (Alpha, V1)	B.1.1.7	GRY	SARS-CoV-2 testing team, National Institute of Infectious Diseases	Pathogen Genomics Center, National Institute of Infectious Diseases
EPI_ISL_2336087	2021-04-26	Asia	Japan	Chiba		20I (Alpha, V1)	B.1.1.7	GRY	SARS-CoV-2 testing team, National Institute of Infectious Diseases	Pathogen Genomics Center, National Institute of Infectious Diseases
EPI_ISL_2336091	2021-04-27	Asia	Japan	Chiba		20I (Alpha, V1)	B.1.1.7	GRY	SARS-CoV-2 testing team, National Institute of Infectious Diseases	Pathogen Genomics Center, National Institute of Infectious Diseases
EPI_ISL_2336092	2021-04-27	Asia	Japan	Chiba		20I (Alpha, V1)	B.1.1.7	GRY	SARS-CoV-2 testing team, National Institute of Infectious Diseases	Pathogen Genomics Center, National Institute of Infectious Diseases
EPI_ISL_2336093	2021-04-27	Asia	Japan	Chiba		20I (Alpha, V1)	B.1.1.7	GRY	SARS-CoV-2 testing team, National Institute of Infectious Diseases	Pathogen Genomics Center, National Institute of Infectious Diseases
EPI_ISL_2336094	2021-04-27	Asia	Japan	Chiba		20I (Alpha, V1)	B.1.1.7	GRY	SARS-CoV-2 testing team, National Institute of Infectious Diseases	Pathogen Genomics Center, National Institute of Infectious Diseases
EPI_ISL_2336095	2021-04-27	Asia	Japan	Chiba		20I (Alpha, V1)	B.1.1.7	GRY	SARS-CoV-2 testing team, National Institute of Infectious Diseases	Pathogen Genomics Center, National Institute of Infectious Diseases
EPI_ISL_2336098	2021-04-28	Asia	Japan	Chiba		20I (Alpha, V1)	B.1.1.7	GRY	SARS-CoV-2 testing team, National Institute of Infectious Diseases	Pathogen Genomics Center, National Institute of Infectious Diseases
EPI_ISL_2336099	2021-04-29	Asia	Japan	Chiba		20I (Alpha, V1)	B.1.1.7	GRY	SARS-CoV-2 testing team, National Institute of Infectious Diseases	Pathogen Genomics Center, National Institute of Infectious Diseases
EPI_ISL_692422	2020-07-20	Asia	Japan	Wakayama		20B	B.1.1.284	GR	Pathogen Genomics Center, National Institute of Infectious Diseases	Pathogen Genomics Center, National Institute of Infectious Diseases
EPI_ISL_2336100	2021-04-29	Asia	Japan	Chiba		20I (Alpha, V1)	B.1.1.7	GRY	SARS-CoV-2 testing team, National Institute of Infectious Diseases	Pathogen Genomics Center, National Institute of Infectious Diseases
EPI_ISL_2336101	2021-04-30	Asia	Japan	Chiba		20I (Alpha, V1)	B.1.1.7	GRY	SARS-CoV-2 testing team, National Institute of Infectious Diseases	Pathogen Genomics Center, National Institute of Infectious Diseases
EPI_ISL_2336104	2021-04-30	Asia	Japan	Chiba		20I (Alpha, V1)	B.1.1.7	GRY	SARS-CoV-2 testing team, National Institute of Infectious Diseases	Pathogen Genomics Center, National Institute of Infectious Diseases
EPI_ISL_2336105	2021-05-01	Asia	Japan	Chiba		20I (Alpha, V1)	B.1.1.7	GRY	SARS-CoV-2 testing team, National Institute of Infectious Diseases	Pathogen Genomics Center, National Institute of Infectious Diseases
EPI_ISL_2336108	2021-05-02	Asia	Japan	Chiba		20I (Alpha, V1)	B.1.1.7	GRY	SARS-CoV-2 testing team, National Institute of Infectious Diseases	Pathogen Genomics Center, National Institute of Infectious Diseases
EPI_ISL_2336109	2021-05-01	Asia	Japan	Chiba		20I (Alpha, V1)	B.1.1.7	GRY	SARS-CoV-2 testing team, National Institute of Infectious Diseases	Pathogen Genomics Center, National Institute of Infectious Diseases
EPI_ISL_692423	2020-07-21	Asia	Japan	Wakayama		20B	B.1.1.284	GR	Pathogen Genomics Center, National Institute of Infectious Diseases	Pathogen Genomics Center, National Institute of Infectious Diseases
EPI_ISL_2336115	2021-04-28	Asia	Japan	Nagano		20I (Alpha, V1)	B.1.1.7	GRY	SARS-CoV-2 testing team, National Institute of Infectious Diseases	Pathogen Genomics Center, National Institute of Infectious Diseases
EPI_ISL_2336119	2021-05-01	Asia	Japan	Nagano		20I (Alpha, V1)	B.1.1.7	GRY	SARS-CoV-2 testing team, National Institute of Infectious Diseases	Pathogen Genomics Center, National Institute of Infectious Diseases
EPI_ISL_2336122	2021-04-15	Asia	Japan	Ibaraki		20I (Alpha, V1)	B.1.1.7	GRY	SARS-CoV-2 testing team, National Institute of Infectious Diseases	Pathogen Genomics Center, National Institute of Infectious Diseases
EPI_ISL_2336124	2021-04-16	Asia	Japan	Ibaraki		20I (Alpha, V1)	B.1.1.7	GRY	SARS-CoV-2 testing team, National Institute of Infectious Diseases	Pathogen Genomics Center, National Institute of Infectious Diseases
EPI_ISL_2336125	2021-04-17	Asia	Japan	Ibaraki		20I (Alpha, V1)	B.1.1.7	GRY	SARS-CoV-2 testing team, National Institute of Infectious Diseases	Pathogen Genomics Center, National Institute of Infectious Diseases
EPI_ISL_2336126	2021-04-17	Asia	Japan	Ibaraki		20I (Alpha, V1)	B.1.1.7	GRY	SARS-CoV-2 testing team, National Institute of Infectious Diseases	Pathogen Genomics Center, National Institute of Infectious Diseases
EPI_ISL_2336127	2021-04-26	Asia	Japan	Ibaraki		20I (Alpha, V1)	B.1.1.7	GRY	SARS-CoV-2 testing team, National Institute of Infectious Diseases	Pathogen Genomics Center, National Institute of Infectious Diseases
EPI_ISL_2336131	2021-04-23	Asia	Japan	Ibaraki		20I (Alpha, V1)	B.1.1.7	GRY	SARS-CoV-2 testing team, National Institute of Infectious Diseases	Pathogen Genomics Center, National Institute of Infectious Diseases
EPI_ISL_2336132	2021-04-23	Asia	Japan	Ibaraki		20I (Alpha, V1)	B.1.1.7	GRY	SARS-CoV-2 testing team, National Institute of Infectious Diseases	Pathogen Genomics Center, National Institute of Infectious Diseases
EPI_ISL_2336134	2021-04-24	Asia	Japan	Ibaraki		20I (Alpha, V1)	B.1.1.7	GRY	SARS-CoV-2 testing team, National Institute of Infectious Diseases	Pathogen Genomics Center, National Institute of Infectious Diseases
EPI_ISL_2336135	2021-04-24	Asia	Japan	Ibaraki		20I (Alpha, V1)	B.1.1.7	GRY	SARS-CoV-2 testing team, National Institute of Infectious Diseases	Pathogen Genomics Center, National Institute of Infectious Diseases
EPI_ISL_2336136	2021-04-24	Asia	Japan	Ibaraki		20I (Alpha, V1)	B.1.1.7	GRY	SARS-CoV-2 testing team, National Institute of Infectious Diseases	Pathogen Genomics Center, National Institute of Infectious Diseases
EPI_ISL_2336137	2021-04-28	Asia	Japan	Ibaraki		20I (Alpha, V1)	B.1.1.7	GRY	SARS-CoV-2 testing team, National Institute of Infectious Diseases	Pathogen Genomics Center, National Institute of Infectious Diseases
EPI_ISL_2336141	2021-05-04	Asia	Japan	Akita		20I (Alpha, V1)	B.1.1.7	GRY	SARS-CoV-2 testing team, National Institute of Infectious Diseases	Pathogen Genomics Center, National Institute of Infectious Diseases
EPI_ISL_2336142	2021-05-04	Asia	Japan	Akita		20I (Alpha, V1)	B.1.1.7	GRY	SARS-CoV-2 testing team, National Institute of Infectious Diseases	Pathogen Genomics Center, National Institute of Infectious Diseases
EPI_ISL_2336143	2021-05-04	Asia	Japan	Akita		20I (Alpha, V1)	B.1.1.7	GRY	SARS-CoV-2 testing team, National Institute of Infectious Diseases	Pathogen Genomics Center, National Institute of Infectious Diseases
EPI_ISL_2336144	2021-05-04	Asia	Japan	Akita		20I (Alpha, V1)	B.1.1.7	GRY	SARS-CoV-2 testing team, National Institute of Infectious Diseases	Pathogen Genomics Center, National Institute of Infectious Diseases
EPI_ISL_2336145	2021-05-04	Asia	Japan	Akita		20I (Alpha, V1)	B.1.1.7	GRY	SARS-CoV-2 testing team, National Institute of Infectious Diseases	Pathogen Genomics Center, National Institute of Infectious Diseases
EPI_ISL_2336146	2021-05-04	Asia	Japan	Akita		20I (Alpha, V1)	B.1.1.7	GRY	SARS-CoV-2 testing team, National Institute of Infectious Diseases	Pathogen Genomics Center, National Institute of Infectious Diseases
EPI_ISL_2336147	2021-05-04	Asia	Japan	Akita		20I (Alpha, V1)	B.1.1.7	GRY	SARS-CoV-2 testing team, National Institute of Infectious Diseases	Pathogen Genomics Center, National Institute of Infectious Diseases
EPI_ISL_2336254	2021-05-01	Asia	Japan	Shimane		20I (Alpha, V1)	B.1.1.7	GRY	SARS-CoV-2 testing team, National Institute of Infectious Diseases	Pathogen Genomics Center, National Institute of Infectious Diseases
EPI_ISL_2336255	2021-05-01	Asia	Japan	Shimane		20I (Alpha, V1)	B.1.1.7	GRY	SARS-CoV-2 testing team, National Institute of Infectious Diseases	Pathogen Genomics Center, National Institute of Infectious Diseases
EPI_ISL_2336257	2021-04-30	Asia	Japan	Shimane		20I (Alpha, V1)	B.1.1.7	GRY	SARS-CoV-2 testing team, National Institute of Infectious Diseases	Pathogen Genomics Center, National Institute of Infectious Diseases
EPI_ISL_2336258	2021-05-03	Asia	Japan	Shimane		20I (Alpha, V1)	B.1.1.7	GRY	SARS-CoV-2 testing team, National Institute of Infectious Diseases	Pathogen Genomics Center, National Institute of Infectious Diseases
EPI_ISL_2336264	2021-04-19	Asia	Japan	Aichi		20I (Alpha, V1)	B.1.1.7	GRY	SARS-CoV-2 testing team, National Institute of Infectious Diseases	Pathogen Genomics Center, National Institute of Infectious Diseases
EPI_ISL_2336265	2021-04-19	Asia	Japan	Aichi		20I (Alpha, V1)	B.1.1.7	GRY	SARS-CoV-2 testing team, National Institute of Infectious Diseases	Pathogen Genomics Center, National Institute of Infectious Diseases
EPI_ISL_2336267	2021-04-20	Asia	Japan	Aichi		20I (Alpha, V1)	B.1.1.7	GRY	SARS-CoV-2 testing team, National Institute of Infectious Diseases	Pathogen Genomics Center, National Institute of Infectious Diseases
EPI_ISL_2336272	2021-04-20	Asia	Japan	Aichi		20I (Alpha, V1)	B.1.1.7	GRY	SARS-CoV-2 testing team, National Institute of Infectious Diseases	Pathogen Genomics Center, National Institute of Infectious Diseases
EPI_ISL_2336280	2021-04-21	Asia	Japan	Aichi		20I (Alpha, V1)	B.1.1.7	GRY	SARS-CoV-2 testing team, National Institute of Infectious Diseases	Pathogen Genomics Center, National Institute of Infectious Diseases
EPI_ISL_2336282	2021-04-21	Asia	Japan	Aichi		20I (Alpha, V1)	B.1.1.7	GRY	SARS-CoV-2 testing team, National Institute of Infectious Diseases	Pathogen Genomics Center, National Institute of Infectious Diseases
EPI_ISL_2336283	2021-04-21	Asia	Japan	Aichi		20I (Alpha, V1)	B.1.1.7	GRY	SARS-CoV-2 testing team, National Institute of Infectious Diseases	Pathogen Genomics Center, National Institute of Infectious Diseases
EPI_ISL_2336284	2021-04-21	Asia	Japan	Aichi		20I (Alpha, V1)	B.1.1.7	GRY	SARS-CoV-2 testing team, National Institute of Infectious Diseases	Pathogen Genomics Center, National Institute of Infectious Diseases
EPI_ISL_2336288	2021-04-22	Asia	Japan	Aichi		20I (Alpha, V1)	B.1.1.7	GRY	SARS-CoV-2 testing team, National Institute of Infectious Diseases	Pathogen Genomics Center, National Institute of Infectious Diseases
EPI_ISL_2336289	2021-04-22	Asia	Japan	Aichi		20I (Alpha, V1)	B.1.1.7	GRY	SARS-CoV-2 testing team, National Institute of Infectious Diseases	Pathogen Genomics Center, National Institute of Infectious Diseases
EPI_ISL_2336290	2021-04-22	Asia	Japan	Aichi		20I (Alpha, V1)	B.1.1.7	GRY	SARS-CoV-2 testing team, National Institute of Infectious Diseases	Pathogen Genomics Center, National Institute of Infectious Diseases
EPI_ISL_2336291	2021-04-22	Asia	Japan	Aichi		20I (Alpha, V1)	B.1.1.7	GRY	SARS-CoV-2 testing team, National Institute of Infectious Diseases	Pathogen Genomics Center, National Institute of Infectious Diseases
EPI_ISL_2336292	2021-04-23	Asia	Japan	Aichi		20I (Alpha, V1)	B.1.1.7	GRY	SARS-CoV-2 testing team, National Institute of Infectious Diseases	Pathogen Genomics Center, National Institute of Infectious Diseases
EPI_ISL_2336293	2021-04-23	Asia	Japan	Aichi		20I (Alpha, V1)	B.1.1.7	GRY	SARS-CoV-2 testing team, National Institute of Infectious Diseases	Pathogen Genomics Center, National Institute of Infectious Diseases
EPI_ISL_2336295	2021-04-23	Asia	Japan	Aichi		20I (Alpha, V1)	B.1.1.7	GRY	SARS-CoV-2 testing team, National Institute of Infectious Diseases	Pathogen Genomics Center, National Institute of Infectious Diseases
EPI_ISL_2336296	2021-04-23	Asia	Japan	Aichi		20I (Alpha, V1)	B.1.1.7	GRY	SARS-CoV-2 testing team, National Institute of Infectious Diseases	Pathogen Genomics Center, National Institute of Infectious Diseases
EPI_ISL_2336297	2021-04-23	Asia	Japan	Aichi		20I (Alpha, V1)	B.1.1.7	GRY	SARS-CoV-2 testing team, National Institute of Infectious Diseases	Pathogen Genomics Center, National Institute of Infectious Diseases
EPI_ISL_2336303	2021-04-24	Asia	Japan	Aichi		20I (Alpha, V1)	B.1.1.7	GRY	SARS-CoV-2 testing team, National Institute of Infectious Diseases	Pathogen Genomics Center, National Institute of Infectious Diseases
EPI_ISL_2336304	2021-04-24	Asia	Japan	Aichi		20I (Alpha, V1)	B.1.1.7	GRY	SARS-CoV-2 testing team, National Institute of Infectious Diseases	Pathogen Genomics Center, National Institute of Infectious Diseases
EPI_ISL_2336305	2021-04-20	Asia	Japan	Aichi		20I (Alpha, V1)	B.1.1.7	GRY	SARS-CoV-2 testing team, National Institute of Infectious Diseases	Pathogen Genomics Center, National Institute of Infectious Diseases
EPI_ISL_2336310	2021-04-22	Asia	Japan	Aichi		20I (Alpha, V1)	B.1.1.7	GRY	SARS-CoV-2 testing team, National Institute of Infectious Diseases	Pathogen Genomics Center, National Institute of Infectious Diseases
EPI_ISL_2336311	2021-04-22	Asia	Japan	Aichi		20I (Alpha, V1)	B.1.1.7	GRY	SARS-CoV-2 testing team, National Institute of Infectious Diseases	Pathogen Genomics Center, National Institute of Infectious Diseases
EPI_ISL_2336318	2021-04-16	Asia	Japan	Aichi		20I (Alpha, V1)	B.1.1.7	GRY	SARS-CoV-2 testing team, National Institute of Infectious Diseases	Pathogen Genomics Center, National Institute of Infectious Diseases
EPI_ISL_2336319	2021-04-16	Asia	Japan	Aichi		20I (Alpha, V1)	B.1.1.7	GRY	SARS-CoV-2 testing team, National Institute of Infectious Diseases	Pathogen Genomics Center, National Institute of Infectious Diseases
EPI_ISL_2336323	2021-04-18	Asia	Japan	Aichi		20I (Alpha, V1)	B.1.1.7	GRY	SARS-CoV-2 testing team, National Institute of Infectious Diseases	Pathogen Genomics Center, National Institute of Infectious Diseases
EPI_ISL_2336324	2021-04-17	Asia	Japan	Aichi		20I (Alpha, V1)	B.1.1.7	GRY	SARS-CoV-2 testing team, National Institute of Infectious Diseases	Pathogen Genomics Center, National Institute of Infectious Diseases
EPI_ISL_2336332	2021-04-19	Asia	Japan	Aichi		20I (Alpha, V1)	B.1.1.7	GRY	SARS-CoV-2 testing team, National Institute of Infectious Diseases	Pathogen Genomics Center, National Institute of Infectious Diseases
EPI_ISL_2336333	2021-04-20	Asia	Japan	Aichi		20I (Alpha, V1)	B.1.1.7	GRY	SARS-CoV-2 testing team, National Institute of Infectious Diseases	Pathogen Genomics Center, National Institute of Infectious Diseases
EPI_ISL_2336334	2021-04-20	Asia	Japan	Aichi		20I (Alpha, V1)	B.1.1.7	GRY	SARS-CoV-2 testing team, National Institute of Infectious Diseases	Pathogen Genomics Center, National Institute of Infectious Diseases
EPI_ISL_2336335	2021-04-20	Asia	Japan	Aichi		20I (Alpha, V1)	B.1.1.7	GRY	SARS-CoV-2 testing team, National Institute of Infectious Diseases	Pathogen Genomics Center, National Institute of Infectious Diseases
EPI_ISL_2336337	2021-04-20	Asia	Japan	Aichi		20I (Alpha, V1)	B.1.1.7	GRY	SARS-CoV-2 testing team, National Institute of Infectious Diseases	Pathogen Genomics Center, National Institute of Infectious Diseases
EPI_ISL_2336338	2021-04-20	Asia	Japan	Aichi		20I (Alpha, V1)	B.1.1.7	GRY	SARS-CoV-2 testing team, National Institute of Infectious Diseases	Pathogen Genomics Center, National Institute of Infectious Diseases
EPI_ISL_2336340	2021-04-21	Asia	Japan	Aichi		20I (Alpha, V1)	B.1.1.7	GRY	SARS-CoV-2 testing team, National Institute of Infectious Diseases	Pathogen Genomics Center, National Institute of Infectious Diseases
EPI_ISL_2336343	2021-04-21	Asia	Japan	Aichi		20I (Alpha, V1)	B.1.1.7	GRY	SARS-CoV-2 testing team, National Institute of Infectious Diseases	Pathogen Genomics Center, National Institute of Infectious Diseases
EPI_ISL_692436	2020-07-25	Asia	Japan	Wakayama		20B	B.1.1.284	GR	Pathogen Genomics Center, National Institute of Infectious Diseases	Pathogen Genomics Center, National Institute of Infectious Diseases
EPI_ISL_2336345	2021-04-23	Asia	Japan	Aichi		20I (Alpha, V1)	B.1.1.7	GRY	SARS-CoV-2 testing team, National Institute of Infectious Diseases	Pathogen Genomics Center, National Institute of Infectious Diseases
EPI_ISL_2336347	2021-04-23	Asia	Japan	Aichi		20I (Alpha, V1)	B.1.1.7	GRY	SARS-CoV-2 testing team, National Institute of Infectious Diseases	Pathogen Genomics Center, National Institute of Infectious Diseases
EPI_ISL_2336348	2021-04-23	Asia	Japan	Aichi		20I (Alpha, V1)	B.1.1.7	GRY	SARS-CoV-2 testing team, National Institute of Infectious Diseases	Pathogen Genomics Center, National Institute of Infectious Diseases
EPI_ISL_2336349	2021-04-23	Asia	Japan	Aichi		20I (Alpha, V1)	B.1.1.7	GRY	SARS-CoV-2 testing team, National Institute of Infectious Diseases	Pathogen Genomics Center, National Institute of Infectious Diseases
EPI_ISL_2336352	2021-04-19	Asia	Japan	Aichi		20I (Alpha, V1)	B.1.1.7	GRY	SARS-CoV-2 testing team, National Institute of Infectious Diseases	Pathogen Genomics Center, National Institute of Infectious Diseases
EPI_ISL_2336353	2021-04-19	Asia	Japan	Aichi		20I (Alpha, V1)	B.1.1.7	GRY	SARS-CoV-2 testing team, National Institute of Infectious Diseases	Pathogen Genomics Center, National Institute of Infectious Diseases
EPI_ISL_2336354	2021-04-21	Asia	Japan	Aichi		20I (Alpha, V1)	B.1.1.7	GRY	SARS-CoV-2 testing team, National Institute of Infectious Diseases	Pathogen Genomics Center, National Institute of Infectious Diseases
EPI_ISL_2336366	2021-04-27	Asia	Japan	Miyagi		20B	R.1	GR	Pathogen Genomics Center, National Institute of Infectious Diseases	Pathogen Genomics Center, National Institute of Infectious Diseases
EPI_ISL_2336371	2021-05-03	Asia	Japan	Miyagi		20B	R.1	GR	Pathogen Genomics Center, National Institute of Infectious Diseases	Pathogen Genomics Center, National Institute of Infectious Diseases
EPI_ISL_2336373	2021-05-04	Asia	Japan	Miyagi		20B	R.1	GR	Pathogen Genomics Center, National Institute of Infectious Diseases	Pathogen Genomics Center, National Institute of Infectious Diseases
EPI_ISL_2336399	2021-04-24	Asia	Japan	Chiba		20B	R.1	GR	Pathogen Genomics Center, National Institute of Infectious Diseases	Pathogen Genomics Center, National Institute of Infectious Diseases
EPI_ISL_2336405	2021-04-26	Asia	Japan	Chiba		20B	R.1	GR	Pathogen Genomics Center, National Institute of Infectious Diseases	Pathogen Genomics Center, National Institute of Infectious Diseases
EPI_ISL_2336418	2021-03-22	Asia	Japan	Chiba		20B	R.1	GR	Pathogen Genomics Center, National Institute of Infectious Diseases	Pathogen Genomics Center, National Institute of Infectious Diseases
EPI_ISL_2336419	2021-03-22	Asia	Japan	Kanagawa		20I (Alpha, V1)	B.1.1.7	GRY	Pathogen Genomics Center, National Institute of Infectious Diseases	Pathogen Genomics Center, National Institute of Infectious Diseases
EPI_ISL_2336433	2021-03-22	Asia	Japan	Tokyo		20B	B.1.1.214	GR	Pathogen Genomics Center, National Institute of Infectious Diseases	Pathogen Genomics Center, National Institute of Infectious Diseases
EPI_ISL_2336434	2021-03-22	Asia	Japan	Shizuoka		20B	B.1.1.214	GR	Pathogen Genomics Center, National Institute of Infectious Diseases	Pathogen Genomics Center, National Institute of Infectious Diseases
EPI_ISL_692444	2020-07-20	Asia	Japan	Fukuoka		20B	B.1.1.284	GR	Fukuoka Institute of Health and Environmental Sciences	Pathogen Genomics Center, National Institute of Infectious Diseases
EPI_ISL_2336443	2021-03-29	Asia	Japan	Tokyo		20B	R.1	GR	Pathogen Genomics Center, National Institute of Infectious Diseases	Pathogen Genomics Center, National Institute of Infectious Diseases
EPI_ISL_2336444	2021-03-29	Asia	Japan	Tokyo		20B	R.1	GR	Pathogen Genomics Center, National Institute of Infectious Diseases	Pathogen Genomics Center, National Institute of Infectious Diseases
EPI_ISL_2336446	2021-03-29	Asia	Japan	Tokyo		20B	R.1	GR	Pathogen Genomics Center, National Institute of Infectious Diseases	Pathogen Genomics Center, National Institute of Infectious Diseases
EPI_ISL_2336454	2021-03-29	Asia	Japan	Tokyo		20I (Alpha, V1)	B.1.1.7	G	Pathogen Genomics Center, National Institute of Infectious Diseases	Pathogen Genomics Center, National Institute of Infectious Diseases
EPI_ISL_2336455	2021-03-29	Asia	Japan	Tokyo		20B	R.1	GR	Pathogen Genomics Center, National Institute of Infectious Diseases	Pathogen Genomics Center, National Institute of Infectious Diseases
EPI_ISL_2336456	2021-03-29	Asia	Japan	Tokyo		20B	B.1.1	GR	Pathogen Genomics Center, National Institute of Infectious Diseases	Pathogen Genomics Center, National Institute of Infectious Diseases
EPI_ISL_2336458	2021-03-29	Asia	Japan	Kanagawa		20I (Alpha, V1)	B.1.1.7	GRY	Pathogen Genomics Center, National Institute of Infectious Diseases	Pathogen Genomics Center, National Institute of Infectious Diseases
EPI_ISL_2336463	2021-04-05	Asia	Japan	Tokyo		20I (Alpha, V1)	B.1.1.7	GRY	Pathogen Genomics Center, National Institute of Infectious Diseases	Pathogen Genomics Center, National Institute of Infectious Diseases
EPI_ISL_2336464	2021-04-05	Asia	Japan	Tokyo		20B	B.1.1	GR	Pathogen Genomics Center, National Institute of Infectious Diseases	Pathogen Genomics Center, National Institute of Infectious Diseases
EPI_ISL_692447	2020-07-21	Asia	Japan	Fukuoka		20B	B.1.1.284	GR	Fukuoka Institute of Health and Environmental Sciences	Pathogen Genomics Center, National Institute of Infectious Diseases
EPI_ISL_2336475	2021-04-05	Asia	Japan	Aichi		20I (Alpha, V1)	B.1.1.7	GRY	Pathogen Genomics Center, National Institute of Infectious Diseases	Pathogen Genomics Center, National Institute of Infectious Diseases
EPI_ISL_2336476	2021-04-05	Asia	Japan	Tokyo		20I (Alpha, V1)	B.1.1.7	GRY	Pathogen Genomics Center, National Institute of Infectious Diseases	Pathogen Genomics Center, National Institute of Infectious Diseases
EPI_ISL_2336480	2021-04-05	Asia	Japan	Tokyo		20B	B.1.1.220	GR	Pathogen Genomics Center, National Institute of Infectious Diseases	Pathogen Genomics Center, National Institute of Infectious Diseases
EPI_ISL_2350587	2021-04-18	Asia	Japan	Japan		20I (Alpha, V1)	B.1.1.7	GRY	Ibaraki Prefectural Institute of Public Health	Ibaraki Prefectural Institute of Public Health
EPI_ISL_2350588	2021-04-18	Asia	Japan	Japan		20I (Alpha, V1)	B.1.1.7	GRY	Ibaraki Prefectural Institute of Public Health	Ibaraki Prefectural Institute of Public Health
EPI_ISL_2350589	2021-04-18	Asia	Japan	Japan		20I (Alpha, V1)	B.1.1.7	GRY	Ibaraki Prefectural Institute of Public Health	Ibaraki Prefectural Institute of Public Health
EPI_ISL_2350596	2021-04-20	Asia	Japan	Japan		20I (Alpha, V1)	B.1.1.7	GRY	Ibaraki Prefectural Institute of Public Health	Ibaraki Prefectural Institute of Public Health
EPI_ISL_2350597	2021-04-20	Asia	Japan	Japan		20B	R.1	GR	Ibaraki Prefectural Institute of Public Health	Ibaraki Prefectural Institute of Public Health
EPI_ISL_2350600	2021-04-12	Asia	Japan	Japan		20B	R.1	GR	Ibaraki Prefectural Institute of Public Health	Ibaraki Prefectural Institute of Public Health
EPI_ISL_2350601	2021-04-15	Asia	Japan	Japan		20I (Alpha, V1)	B.1.1.7	GRY	Ibaraki Prefectural Institute of Public Health	Ibaraki Prefectural Institute of Public Health
EPI_ISL_2350602	2021-04-15	Asia	Japan	Japan		20I (Alpha, V1)	B.1.1.7	GRY	Ibaraki Prefectural Institute of Public Health	Ibaraki Prefectural Institute of Public Health
EPI_ISL_2350604	2021-04-14	Asia	Japan	Japan		20I (Alpha, V1)	B.1.1.7	GRY	Ibaraki Prefectural Institute of Public Health	Ibaraki Prefectural Institute of Public Health
EPI_ISL_2350606	2021-04-19	Asia	Japan	Japan		20I (Alpha, V1)	B.1.1.7	GRY	Ibaraki Prefectural Institute of Public Health	Ibaraki Prefectural Institute of Public Health
EPI_ISL_2350607	2021-04-21	Asia	Japan	Japan		20B	R.1	GR	Ibaraki Prefectural Institute of Public Health	Ibaraki Prefectural Institute of Public Health
EPI_ISL_2350608	2021-04-21	Asia	Japan	Japan		20B	R.1	GR	Ibaraki Prefectural Institute of Public Health	Ibaraki Prefectural Institute of Public Health
EPI_ISL_2350610	2021-04-22	Asia	Japan	Japan		20B	R.1	GR	Ibaraki Prefectural Institute of Public Health	Ibaraki Prefectural Institute of Public Health
EPI_ISL_2350612	2021-04-22	Asia	Japan	Japan		20I (Alpha, V1)	B.1.1.7	GRY	Ibaraki Prefectural Institute of Public Health	Ibaraki Prefectural Institute of Public Health
EPI_ISL_2350614	2021-04-20	Asia	Japan	Japan		20I (Alpha, V1)	B.1.1.7	GRY	Ibaraki Prefectural Institute of Public Health	Ibaraki Prefectural Institute of Public Health
EPI_ISL_2350615	2021-04-20	Asia	Japan	Japan		20I (Alpha, V1)	B.1.1.7	GRY	Ibaraki Prefectural Institute of Public Health	Ibaraki Prefectural Institute of Public Health
EPI_ISL_2350616	2021-04-23	Asia	Japan	Japan		20B	R.1	GR	Ibaraki Prefectural Institute of Public Health	Ibaraki Prefectural Institute of Public Health
EPI_ISL_2350617	2021-04-24	Asia	Japan	Japan		20B	R.1	GR	Ibaraki Prefectural Institute of Public Health	Ibaraki Prefectural Institute of Public Health
EPI_ISL_2350619	2021-04-16	Asia	Japan	Japan		20B	R.1	GR	Ibaraki Prefectural Institute of Public Health	Ibaraki Prefectural Institute of Public Health
EPI_ISL_2350620	2021-04-25	Asia	Japan	Japan		20B	R.1	GR	Ibaraki Prefectural Institute of Public Health	Ibaraki Prefectural Institute of Public Health
EPI_ISL_2359666	2021-05-04	Asia	Japan	Japan		20I (Alpha, V1)	B.1.1.7	GRY	Department of Infectious Diseases, Kobe Institute of Health	Department of Infectious Diseases, Kobe Institute of Health
EPI_ISL_2359667	2021-05-05	Asia	Japan	Japan		20I (Alpha, V1)	B.1.1.7	GRY	Department of Infectious Diseases, Kobe Institute of Health	Department of Infectious Diseases, Kobe Institute of Health
EPI_ISL_2359673	2021-04-23	Asia	Japan	Japan		20I (Alpha, V1)	B.1.1.7	GRY	Department of Infectious Diseases, Kobe Institute of Health	Department of Infectious Diseases, Kobe Institute of Health
EPI_ISL_2359675	2021-04-23	Asia	Japan	Japan		20I (Alpha, V1)	B.1.1.7	GRY	Department of Infectious Diseases, Kobe Institute of Health	Department of Infectious Diseases, Kobe Institute of Health
EPI_ISL_2359683	2021-04-24	Asia	Japan	Japan		20I (Alpha, V1)	B.1.1.7	GRY	Department of Infectious Diseases, Kobe Institute of Health	Department of Infectious Diseases, Kobe Institute of Health
EPI_ISL_2359688	2021-04-24	Asia	Japan	Japan		20I (Alpha, V1)	B.1.1.7	GRY	Department of Infectious Diseases, Kobe Institute of Health	Department of Infectious Diseases, Kobe Institute of Health
EPI_ISL_2359690	2021-04-24	Asia	Japan	Japan		20I (Alpha, V1)	B.1.1.7	GRY	Department of Infectious Diseases, Kobe Institute of Health	Department of Infectious Diseases, Kobe Institute of Health
EPI_ISL_2359695	2021-04-25	Asia	Japan	Japan		20I (Alpha, V1)	B.1.1.7	GRY	Department of Infectious Diseases, Kobe Institute of Health	Department of Infectious Diseases, Kobe Institute of Health
EPI_ISL_2359696	2021-04-25	Asia	Japan	Japan		20I (Alpha, V1)	B.1.1.7	GRY	Department of Infectious Diseases, Kobe Institute of Health	Department of Infectious Diseases, Kobe Institute of Health
EPI_ISL_2359698	2021-04-26	Asia	Japan	Japan		20I (Alpha, V1)	B.1.1.7	GRY	Department of Infectious Diseases, Kobe Institute of Health	Department of Infectious Diseases, Kobe Institute of Health
EPI_ISL_2359702	2021-04-26	Asia	Japan	Japan		20I (Alpha, V1)	B.1.1.7	GRY	Department of Infectious Diseases, Kobe Institute of Health	Department of Infectious Diseases, Kobe Institute of Health
EPI_ISL_2359706	2021-04-26	Asia	Japan	Japan		20I (Alpha, V1)	B.1.1.7	GRY	Department of Infectious Diseases, Kobe Institute of Health	Department of Infectious Diseases, Kobe Institute of Health
EPI_ISL_2359708	2021-04-27	Asia	Japan	Japan		20I (Alpha, V1)	B.1.1.7	GRY	Department of Infectious Diseases, Kobe Institute of Health	Department of Infectious Diseases, Kobe Institute of Health
EPI_ISL_692455	2020-07-22	Asia	Japan	Fukuoka		20B	B.1.1.284	GR	Fukuoka Institute of Health and Environmental Sciences	Pathogen Genomics Center, National Institute of Infectious Diseases
EPI_ISL_2359713	2021-04-28	Asia	Japan	Japan		20I (Alpha, V1)	B.1.1.7	GRY	Department of Infectious Diseases, Kobe Institute of Health	Department of Infectious Diseases, Kobe Institute of Health
EPI_ISL_2359717	2021-04-28	Asia	Japan	Japan		20I (Alpha, V1)	B.1.1.7	GRY	Department of Infectious Diseases, Kobe Institute of Health	Department of Infectious Diseases, Kobe Institute of Health
EPI_ISL_2359719	2021-04-28	Asia	Japan	Japan		20I (Alpha, V1)	B.1.1.7	GRY	Department of Infectious Diseases, Kobe Institute of Health	Department of Infectious Diseases, Kobe Institute of Health
EPI_ISL_2359723	2021-04-29	Asia	Japan	Japan		20I (Alpha, V1)	B.1.1.7	GRY	Department of Infectious Diseases, Kobe Institute of Health	Department of Infectious Diseases, Kobe Institute of Health
EPI_ISL_2359727	2021-04-29	Asia	Japan	Japan		20I (Alpha, V1)	B.1.1.7	GRY	Department of Infectious Diseases, Kobe Institute of Health	Department of Infectious Diseases, Kobe Institute of Health
EPI_ISL_2359736	2021-04-30	Asia	Japan	Japan		20I (Alpha, V1)	B.1.1.7	GRY	Department of Infectious Diseases, Kobe Institute of Health	Department of Infectious Diseases, Kobe Institute of Health
EPI_ISL_2359748	2021-05-01	Asia	Japan	Japan		20I (Alpha, V1)	B.1.1.7	GRY	Department of Infectious Diseases, Kobe Institute of Health	Department of Infectious Diseases, Kobe Institute of Health
EPI_ISL_2359752	2021-05-02	Asia	Japan	Japan		20I (Alpha, V1)	B.1.1.7	GRY	Department of Infectious Diseases, Kobe Institute of Health	Department of Infectious Diseases, Kobe Institute of Health
EPI_ISL_2359755	2021-05-03	Asia	Japan	Japan		20I (Alpha, V1)	B.1.1.7	GRY	Department of Infectious Diseases, Kobe Institute of Health	Department of Infectious Diseases, Kobe Institute of Health
EPI_ISL_2359757	2021-05-03	Asia	Japan	Japan		20I (Alpha, V1)	B.1.1.7	GRY	Department of Infectious Diseases, Kobe Institute of Health	Department of Infectious Diseases, Kobe Institute of Health
EPI_ISL_2359762	2021-04-23	Asia	Japan	Japan		20I (Alpha, V1)	B.1.1.7	GRY	Department of Infectious Diseases, Kobe Institute of Health	Department of Infectious Diseases, Kobe Institute of Health
EPI_ISL_2359766	2021-04-23	Asia	Japan	Japan		20I (Alpha, V1)	B.1.1.7	GRY	Department of Infectious Diseases, Kobe Institute of Health	Department of Infectious Diseases, Kobe Institute of Health
EPI_ISL_2359774	2021-04-25	Asia	Japan	Japan		20I (Alpha, V1)	B.1.1.7	GRY	Department of Infectious Diseases, Kobe Institute of Health	Department of Infectious Diseases, Kobe Institute of Health
EPI_ISL_2359778	2021-04-26	Asia	Japan	Japan		20I (Alpha, V1)	B.1.1.7	GRY	Department of Infectious Diseases, Kobe Institute of Health	Department of Infectious Diseases, Kobe Institute of Health
EPI_ISL_2359781	2021-04-26	Asia	Japan	Japan		20I (Alpha, V1)	B.1.1.7	GRY	Department of Infectious Diseases, Kobe Institute of Health	Department of Infectious Diseases, Kobe Institute of Health
EPI_ISL_2359783	2021-04-26	Asia	Japan	Japan		20I (Alpha, V1)	B.1.1.7	GRY	Department of Infectious Diseases, Kobe Institute of Health	Department of Infectious Diseases, Kobe Institute of Health
EPI_ISL_2359803	2021-04-27	Asia	Japan	Japan		20I (Alpha, V1)	B.1.1.7	GRY	Department of Infectious Diseases, Kobe Institute of Health	Department of Infectious Diseases, Kobe Institute of Health
EPI_ISL_2359807	2021-04-29	Asia	Japan	Japan		20I (Alpha, V1)	B.1.1.7	GRY	Department of Infectious Diseases, Kobe Institute of Health	Department of Infectious Diseases, Kobe Institute of Health
EPI_ISL_2359830	2021-05-01	Asia	Japan	Japan		20I (Alpha, V1)	B.1.1.7	GRY	Department of Infectious Diseases, Kobe Institute of Health	Department of Infectious Diseases, Kobe Institute of Health
EPI_ISL_2359832	2021-05-01	Asia	Japan	Japan		20I (Alpha, V1)	B.1.1.7	GRY	Department of Infectious Diseases, Kobe Institute of Health	Department of Infectious Diseases, Kobe Institute of Health
EPI_ISL_2359836	2021-05-01	Asia	Japan	Japan		20I (Alpha, V1)	B.1.1.7	GRY	Department of Infectious Diseases, Kobe Institute of Health	Department of Infectious Diseases, Kobe Institute of Health
EPI_ISL_2359844	2021-05-02	Asia	Japan	Japan		20I (Alpha, V1)	B.1.1.7	GRY	Department of Infectious Diseases, Kobe Institute of Health	Department of Infectious Diseases, Kobe Institute of Health
EPI_ISL_2359854	2021-05-02	Asia	Japan	Japan		20I (Alpha, V1)	B.1.1.7	GRY	Department of Infectious Diseases, Kobe Institute of Health	Department of Infectious Diseases, Kobe Institute of Health
EPI_ISL_2359857	2021-05-02	Asia	Japan	Japan		20I (Alpha, V1)	B.1.1.7	GRY	Department of Infectious Diseases, Kobe Institute of Health	Department of Infectious Diseases, Kobe Institute of Health
EPI_ISL_2359864	2021-04-23	Asia	Japan	Japan		20I (Alpha, V1)	B.1.1.7	GRY	Department of Infectious Diseases, Kobe Institute of Health	Department of Infectious Diseases, Kobe Institute of Health
EPI_ISL_2359871	2021-04-26	Asia	Japan	Japan		20I (Alpha, V1)	B.1.1.7	GRY	Department of Infectious Diseases, Kobe Institute of Health	Department of Infectious Diseases, Kobe Institute of Health
EPI_ISL_2359875	2021-04-27	Asia	Japan	Japan		20I (Alpha, V1)	B.1.1.7	GRY	Department of Infectious Diseases, Kobe Institute of Health	Department of Infectious Diseases, Kobe Institute of Health
EPI_ISL_2359877	2021-04-27	Asia	Japan	Japan		20I (Alpha, V1)	B.1.1.7	GRY	Department of Infectious Diseases, Kobe Institute of Health	Department of Infectious Diseases, Kobe Institute of Health
EPI_ISL_2359879	2021-04-27	Asia	Japan	Japan		20I (Alpha, V1)	B.1.1.7	GRY	Department of Infectious Diseases, Kobe Institute of Health	Department of Infectious Diseases, Kobe Institute of Health
EPI_ISL_2359885	2021-04-30	Asia	Japan	Japan		20I (Alpha, V1)	B.1.1.7	GRY	Department of Infectious Diseases, Kobe Institute of Health	Department of Infectious Diseases, Kobe Institute of Health
EPI_ISL_2359888	2021-04-30	Asia	Japan	Japan		20I (Alpha, V1)	B.1.1.7	GRY	Department of Infectious Diseases, Kobe Institute of Health	Department of Infectious Diseases, Kobe Institute of Health
EPI_ISL_2359895	2021-05-01	Asia	Japan	Japan		20I (Alpha, V1)	B.1.1.7	GRY	Department of Infectious Diseases, Kobe Institute of Health	Department of Infectious Diseases, Kobe Institute of Health
EPI_ISL_2359897	2021-05-02	Asia	Japan	Japan		20I (Alpha, V1)	B.1.1.7	GRY	Department of Infectious Diseases, Kobe Institute of Health	Department of Infectious Diseases, Kobe Institute of Health
EPI_ISL_2359900	2021-05-02	Asia	Japan	Japan		20I (Alpha, V1)	B.1.1.7	GRY	Department of Infectious Diseases, Kobe Institute of Health	Department of Infectious Diseases, Kobe Institute of Health
EPI_ISL_2359901	2021-05-02	Asia	Japan	Japan		20I (Alpha, V1)	B.1.1.7	GRY	Department of Infectious Diseases, Kobe Institute of Health	Department of Infectious Diseases, Kobe Institute of Health
EPI_ISL_2359911	2021-04-27	Asia	Japan	Japan		20I (Alpha, V1)	B.1.1.7	GRY	Department of Infectious Diseases, Kobe Institute of Health	Department of Infectious Diseases, Kobe Institute of Health
EPI_ISL_2359913	2021-04-27	Asia	Japan	Japan		20I (Alpha, V1)	B.1.1.7	GRY	Department of Infectious Diseases, Kobe Institute of Health	Department of Infectious Diseases, Kobe Institute of Health
EPI_ISL_2359922	2021-04-28	Asia	Japan	Japan		20I (Alpha, V1)	B.1.1.7	GRY	Department of Infectious Diseases, Kobe Institute of Health	Department of Infectious Diseases, Kobe Institute of Health
EPI_ISL_2359928	2021-04-28	Asia	Japan	Japan		20I (Alpha, V1)	B.1.1.7	GRY	Department of Infectious Diseases, Kobe Institute of Health	Department of Infectious Diseases, Kobe Institute of Health
EPI_ISL_2359930	2021-04-29	Asia	Japan	Japan		20I (Alpha, V1)	B.1.1.7	GRY	Department of Infectious Diseases, Kobe Institute of Health	Department of Infectious Diseases, Kobe Institute of Health
EPI_ISL_2359932	2021-04-29	Asia	Japan	Japan		20I (Alpha, V1)	B.1.1.7	GRY	Department of Infectious Diseases, Kobe Institute of Health	Department of Infectious Diseases, Kobe Institute of Health
EPI_ISL_2359934	2021-04-30	Asia	Japan	Japan		20I (Alpha, V1)	B.1.1.7	GRY	Department of Infectious Diseases, Kobe Institute of Health	Department of Infectious Diseases, Kobe Institute of Health
EPI_ISL_2359936	2021-04-30	Asia	Japan	Japan		20I (Alpha, V1)	B.1.1.7	GRY	Department of Infectious Diseases, Kobe Institute of Health	Department of Infectious Diseases, Kobe Institute of Health
EPI_ISL_2359938	2021-04-30	Asia	Japan	Japan		20I (Alpha, V1)	B.1.1.7	GRY	Department of Infectious Diseases, Kobe Institute of Health	Department of Infectious Diseases, Kobe Institute of Health
EPI_ISL_2359940	2021-04-30	Asia	Japan	Japan		20I (Alpha, V1)	B.1.1.7	GRY	Department of Infectious Diseases, Kobe Institute of Health	Department of Infectious Diseases, Kobe Institute of Health
EPI_ISL_2359947	2021-05-01	Asia	Japan	Japan		20I (Alpha, V1)	B.1.1.7	GRY	Department of Infectious Diseases, Kobe Institute of Health	Department of Infectious Diseases, Kobe Institute of Health
EPI_ISL_2359949	2021-05-01	Asia	Japan	Japan		20I (Alpha, V1)	B.1.1.7	GRY	Department of Infectious Diseases, Kobe Institute of Health	Department of Infectious Diseases, Kobe Institute of Health
EPI_ISL_2359953	2021-05-02	Asia	Japan	Japan		20I (Alpha, V1)	B.1.1.7	GRY	Department of Infectious Diseases, Kobe Institute of Health	Department of Infectious Diseases, Kobe Institute of Health
EPI_ISL_2359955	2021-05-03	Asia	Japan	Japan		20I (Alpha, V1)	B.1.1.7	GRY	Department of Infectious Diseases, Kobe Institute of Health	Department of Infectious Diseases, Kobe Institute of Health
EPI_ISL_2359956	2021-05-03	Asia	Japan	Japan		20I (Alpha, V1)	B.1.1.7	GRY	Department of Infectious Diseases, Kobe Institute of Health	Department of Infectious Diseases, Kobe Institute of Health
EPI_ISL_2359957	2021-05-04	Asia	Japan	Japan		20I (Alpha, V1)	B.1.1.7	GRY	Department of Infectious Diseases, Kobe Institute of Health	Department of Infectious Diseases, Kobe Institute of Health
EPI_ISL_2359958	2021-05-05	Asia	Japan	Japan		20I (Alpha, V1)	B.1.1.7	GRY	Department of Infectious Diseases, Kobe Institute of Health	Department of Infectious Diseases, Kobe Institute of Health
EPI_ISL_2359959	2021-05-05	Asia	Japan	Japan		20I (Alpha, V1)	B.1.1.7	GRY	Department of Infectious Diseases, Kobe Institute of Health	Department of Infectious Diseases, Kobe Institute of Health
EPI_ISL_2359963	2021-05-02	Asia	Japan	Japan		20I (Alpha, V1)	B.1.1.7	GRY	Department of Infectious Diseases, Kobe Institute of Health	Department of Infectious Diseases, Kobe Institute of Health
EPI_ISL_2336484	2021-04-02	Asia	Japan	Mie		20I (Alpha, V1)	B.1.1.7	GRY	SARS-CoV-2 testing team, National Institute of Infectious Diseases	Pathogen Genomics Center, National Institute of Infectious Diseases
EPI_ISL_2336485	2021-04-02	Asia	Japan	Mie		20I (Alpha, V1)	B.1.1.7	GRY	SARS-CoV-2 testing team, National Institute of Infectious Diseases	Pathogen Genomics Center, National Institute of Infectious Diseases
EPI_ISL_2336486	2021-04-02	Asia	Japan	Mie		20I (Alpha, V1)	B.1.1.7	GRY	SARS-CoV-2 testing team, National Institute of Infectious Diseases	Pathogen Genomics Center, National Institute of Infectious Diseases
EPI_ISL_2336488	2021-04-02	Asia	Japan	Mie		20I (Alpha, V1)	B.1.1.7	GRY	SARS-CoV-2 testing team, National Institute of Infectious Diseases	Pathogen Genomics Center, National Institute of Infectious Diseases
EPI_ISL_2336490	2021-04-02	Asia	Japan	Mie		20I (Alpha, V1)	B.1.1.7	GRY	SARS-CoV-2 testing team, National Institute of Infectious Diseases	Pathogen Genomics Center, National Institute of Infectious Diseases
EPI_ISL_2336491	2021-04-03	Asia	Japan	Mie		20I (Alpha, V1)	B.1.1.7	GRY	SARS-CoV-2 testing team, National Institute of Infectious Diseases	Pathogen Genomics Center, National Institute of Infectious Diseases
EPI_ISL_2336493	2021-04-06	Asia	Japan	Mie		20I (Alpha, V1)	B.1.1.7	GRY	SARS-CoV-2 testing team, National Institute of Infectious Diseases	Pathogen Genomics Center, National Institute of Infectious Diseases
EPI_ISL_2336494	2021-04-06	Asia	Japan	Mie		20I (Alpha, V1)	B.1.1.7	GRY	SARS-CoV-2 testing team, National Institute of Infectious Diseases	Pathogen Genomics Center, National Institute of Infectious Diseases
EPI_ISL_2336496	2021-04-07	Asia	Japan	Mie		20I (Alpha, V1)	B.1.1.7	GRY	SARS-CoV-2 testing team, National Institute of Infectious Diseases	Pathogen Genomics Center, National Institute of Infectious Diseases
EPI_ISL_2336497	2021-04-07	Asia	Japan	Mie		20I (Alpha, V1)	B.1.1.7	GRY	SARS-CoV-2 testing team, National Institute of Infectious Diseases	Pathogen Genomics Center, National Institute of Infectious Diseases
EPI_ISL_2336498	2021-04-07	Asia	Japan	Mie		20I (Alpha, V1)	B.1.1.7	GRY	SARS-CoV-2 testing team, National Institute of Infectious Diseases	Pathogen Genomics Center, National Institute of Infectious Diseases
EPI_ISL_2336502	2021-04-08	Asia	Japan	Mie		20I (Alpha, V1)	B.1.1.7	GRY	SARS-CoV-2 testing team, National Institute of Infectious Diseases	Pathogen Genomics Center, National Institute of Infectious Diseases
EPI_ISL_2336503	2021-04-08	Asia	Japan	Mie		20I (Alpha, V1)	B.1.1.7	GRY	SARS-CoV-2 testing team, National Institute of Infectious Diseases	Pathogen Genomics Center, National Institute of Infectious Diseases
EPI_ISL_2336505	2021-04-08	Asia	Japan	Mie		20I (Alpha, V1)	B.1.1.7	GRY	SARS-CoV-2 testing team, National Institute of Infectious Diseases	Pathogen Genomics Center, National Institute of Infectious Diseases
EPI_ISL_2336520	2021-04-10	Asia	Japan	Mie		20I (Alpha, V1)	B.1.1.7	GRY	SARS-CoV-2 testing team, National Institute of Infectious Diseases	Pathogen Genomics Center, National Institute of Infectious Diseases
EPI_ISL_2336522	2021-04-12	Asia	Japan	Mie		20I (Alpha, V1)	B.1.1.7	GRY	SARS-CoV-2 testing team, National Institute of Infectious Diseases	Pathogen Genomics Center, National Institute of Infectious Diseases
EPI_ISL_2336525	2021-04-13	Asia	Japan	Mie		20I (Alpha, V1)	B.1.1.7	GRY	SARS-CoV-2 testing team, National Institute of Infectious Diseases	Pathogen Genomics Center, National Institute of Infectious Diseases
EPI_ISL_2336526	2021-04-13	Asia	Japan	Mie		20I (Alpha, V1)	B.1.1.7	GRY	SARS-CoV-2 testing team, National Institute of Infectious Diseases	Pathogen Genomics Center, National Institute of Infectious Diseases
EPI_ISL_2336527	2021-04-13	Asia	Japan	Mie		20I (Alpha, V1)	B.1.1.7	GRY	SARS-CoV-2 testing team, National Institute of Infectious Diseases	Pathogen Genomics Center, National Institute of Infectious Diseases
EPI_ISL_2336528	2021-04-13	Asia	Japan	Mie		20I (Alpha, V1)	B.1.1.7	GRY	SARS-CoV-2 testing team, National Institute of Infectious Diseases	Pathogen Genomics Center, National Institute of Infectious Diseases
EPI_ISL_2336529	2021-04-13	Asia	Japan	Mie		20I (Alpha, V1)	B.1.1.7	GRY	SARS-CoV-2 testing team, National Institute of Infectious Diseases	Pathogen Genomics Center, National Institute of Infectious Diseases
EPI_ISL_2336530	2021-04-13	Asia	Japan	Mie		20I (Alpha, V1)	B.1.1.7	GRY	SARS-CoV-2 testing team, National Institute of Infectious Diseases	Pathogen Genomics Center, National Institute of Infectious Diseases
EPI_ISL_2336531	2021-04-13	Asia	Japan	Mie		20I (Alpha, V1)	B.1.1.7	GRY	SARS-CoV-2 testing team, National Institute of Infectious Diseases	Pathogen Genomics Center, National Institute of Infectious Diseases
EPI_ISL_2336533	2021-04-14	Asia	Japan	Mie		20I (Alpha, V1)	B.1.1.7	GRY	SARS-CoV-2 testing team, National Institute of Infectious Diseases	Pathogen Genomics Center, National Institute of Infectious Diseases
EPI_ISL_2336536	2021-04-14	Asia	Japan	Mie		20I (Alpha, V1)	B.1.1.7	GRY	SARS-CoV-2 testing team, National Institute of Infectious Diseases	Pathogen Genomics Center, National Institute of Infectious Diseases
EPI_ISL_2336537	2021-04-14	Asia	Japan	Mie		20I (Alpha, V1)	B.1.1.7	GRY	SARS-CoV-2 testing team, National Institute of Infectious Diseases	Pathogen Genomics Center, National Institute of Infectious Diseases
EPI_ISL_2336538	2021-04-14	Asia	Japan	Mie		20I (Alpha, V1)	B.1.1.7	GRY	SARS-CoV-2 testing team, National Institute of Infectious Diseases	Pathogen Genomics Center, National Institute of Infectious Diseases
EPI_ISL_2336539	2021-04-15	Asia	Japan	Mie		20I (Alpha, V1)	B.1.1.7	GRY	SARS-CoV-2 testing team, National Institute of Infectious Diseases	Pathogen Genomics Center, National Institute of Infectious Diseases
EPI_ISL_2336540	2021-04-15	Asia	Japan	Mie		20I (Alpha, V1)	B.1.1.7	GRY	SARS-CoV-2 testing team, National Institute of Infectious Diseases	Pathogen Genomics Center, National Institute of Infectious Diseases
EPI_ISL_2336543	2021-04-15	Asia	Japan	Mie		20I (Alpha, V1)	B.1.1.7	GRY	SARS-CoV-2 testing team, National Institute of Infectious Diseases	Pathogen Genomics Center, National Institute of Infectious Diseases
EPI_ISL_2336546	2021-04-16	Asia	Japan	Mie		20I (Alpha, V1)	B.1.1.7	GRY	SARS-CoV-2 testing team, National Institute of Infectious Diseases	Pathogen Genomics Center, National Institute of Infectious Diseases
EPI_ISL_2336547	2021-04-16	Asia	Japan	Mie		20I (Alpha, V1)	B.1.1.7	GRY	SARS-CoV-2 testing team, National Institute of Infectious Diseases	Pathogen Genomics Center, National Institute of Infectious Diseases
EPI_ISL_2336548	2021-04-16	Asia	Japan	Mie		20I (Alpha, V1)	B.1.1.7	GRY	SARS-CoV-2 testing team, National Institute of Infectious Diseases	Pathogen Genomics Center, National Institute of Infectious Diseases
EPI_ISL_2336550	2021-04-16	Asia	Japan	Mie		20I (Alpha, V1)	B.1.1.7	GRY	SARS-CoV-2 testing team, National Institute of Infectious Diseases	Pathogen Genomics Center, National Institute of Infectious Diseases
EPI_ISL_2336551	2021-04-16	Asia	Japan	Mie		20I (Alpha, V1)	B.1.1.7	GRY	SARS-CoV-2 testing team, National Institute of Infectious Diseases	Pathogen Genomics Center, National Institute of Infectious Diseases
EPI_ISL_2336555	2021-05-04	Asia	Japan	Niigata		20I (Alpha, V1)	B.1.1.7	GRY	SARS-CoV-2 testing team, National Institute of Infectious Diseases	Pathogen Genomics Center, National Institute of Infectious Diseases
EPI_ISL_2336556	2021-05-05	Asia	Japan	Niigata		20I (Alpha, V1)	B.1.1.7	GRY	SARS-CoV-2 testing team, National Institute of Infectious Diseases	Pathogen Genomics Center, National Institute of Infectious Diseases
EPI_ISL_2336557	2021-04-27	Asia	Japan	Saitama		20I (Alpha, V1)	B.1.1.7	GRY	SARS-CoV-2 testing team, National Institute of Infectious Diseases	Pathogen Genomics Center, National Institute of Infectious Diseases
EPI_ISL_2336558	2021-04-27	Asia	Japan	Saitama		20I (Alpha, V1)	B.1.1.7	GRY	SARS-CoV-2 testing team, National Institute of Infectious Diseases	Pathogen Genomics Center, National Institute of Infectious Diseases
EPI_ISL_2336561	2021-04-29	Asia	Japan	Saitama		20I (Alpha, V1)	B.1.1.7	GRY	SARS-CoV-2 testing team, National Institute of Infectious Diseases	Pathogen Genomics Center, National Institute of Infectious Diseases
EPI_ISL_2336563	2021-05-03	Asia	Japan	Nagano		20I (Alpha, V1)	B.1.1.7	GRY	SARS-CoV-2 testing team, National Institute of Infectious Diseases	Pathogen Genomics Center, National Institute of Infectious Diseases
EPI_ISL_2336564	2021-04-26	Asia	Japan	Nagano		20I (Alpha, V1)	B.1.1.7	GRY	SARS-CoV-2 testing team, National Institute of Infectious Diseases	Pathogen Genomics Center, National Institute of Infectious Diseases
EPI_ISL_2336566	2021-04-30	Asia	Japan	Nagano		20I (Alpha, V1)	B.1.1.7	GRY	SARS-CoV-2 testing team, National Institute of Infectious Diseases	Pathogen Genomics Center, National Institute of Infectious Diseases
EPI_ISL_2336573	2021-04-29	Asia	Japan	Nagano		20I (Alpha, V1)	B.1.1.7	GRY	SARS-CoV-2 testing team, National Institute of Infectious Diseases	Pathogen Genomics Center, National Institute of Infectious Diseases
EPI_ISL_2336575	2021-04-29	Asia	Japan	Nagano		20I (Alpha, V1)	B.1.1.7	GRY	SARS-CoV-2 testing team, National Institute of Infectious Diseases	Pathogen Genomics Center, National Institute of Infectious Diseases
EPI_ISL_2336576	2021-05-02	Asia	Japan	Nagano		20I (Alpha, V1)	B.1.1.7	GRY	SARS-CoV-2 testing team, National Institute of Infectious Diseases	Pathogen Genomics Center, National Institute of Infectious Diseases
EPI_ISL_2336577	2021-05-02	Asia	Japan	Nagano		20I (Alpha, V1)	B.1.1.7	GRY	SARS-CoV-2 testing team, National Institute of Infectious Diseases	Pathogen Genomics Center, National Institute of Infectious Diseases
EPI_ISL_2336578	2021-05-02	Asia	Japan	Nagano		20I (Alpha, V1)	B.1.1.7	GRY	SARS-CoV-2 testing team, National Institute of Infectious Diseases	Pathogen Genomics Center, National Institute of Infectious Diseases
EPI_ISL_2336579	2021-05-02	Asia	Japan	Nagano		20I (Alpha, V1)	B.1.1.7	GRY	SARS-CoV-2 testing team, National Institute of Infectious Diseases	Pathogen Genomics Center, National Institute of Infectious Diseases
EPI_ISL_2336580	2021-05-03	Asia	Japan	Nagano		20I (Alpha, V1)	B.1.1.7	GRY	SARS-CoV-2 testing team, National Institute of Infectious Diseases	Pathogen Genomics Center, National Institute of Infectious Diseases
EPI_ISL_2336581	2021-05-03	Asia	Japan	Nagano		20I (Alpha, V1)	B.1.1.7	GRY	SARS-CoV-2 testing team, National Institute of Infectious Diseases	Pathogen Genomics Center, National Institute of Infectious Diseases
EPI_ISL_2336582	2021-04-30	Asia	Japan	Aichi		20I (Alpha, V1)	B.1.1.7	GRY	SARS-CoV-2 testing team, National Institute of Infectious Diseases	Pathogen Genomics Center, National Institute of Infectious Diseases
EPI_ISL_2336586	2021-05-03	Asia	Japan	Aichi		20I (Alpha, V1)	B.1.1.7	GRY	SARS-CoV-2 testing team, National Institute of Infectious Diseases	Pathogen Genomics Center, National Institute of Infectious Diseases
EPI_ISL_2336587	2021-04-28	Asia	Japan	Aichi		20I (Alpha, V1)	B.1.1.7	GRY	SARS-CoV-2 testing team, National Institute of Infectious Diseases	Pathogen Genomics Center, National Institute of Infectious Diseases
EPI_ISL_692471	2020-07-25	Asia	Japan	Fukuoka		20B	B.1.1.284	GR	Fukuoka Institute of Health and Environmental Sciences	Pathogen Genomics Center, National Institute of Infectious Diseases
EPI_ISL_2336589	2021-04-28	Asia	Japan	Aichi		20I (Alpha, V1)	B.1.1.7	GRY	SARS-CoV-2 testing team, National Institute of Infectious Diseases	Pathogen Genomics Center, National Institute of Infectious Diseases
EPI_ISL_2336591	2021-05-02	Asia	Japan	Aichi		20I (Alpha, V1)	B.1.1.7	GRY	SARS-CoV-2 testing team, National Institute of Infectious Diseases	Pathogen Genomics Center, National Institute of Infectious Diseases
EPI_ISL_2336592	2021-04-27	Asia	Japan	Aichi		20I (Alpha, V1)	B.1.1.7	GRY	SARS-CoV-2 testing team, National Institute of Infectious Diseases	Pathogen Genomics Center, National Institute of Infectious Diseases
EPI_ISL_2336598	2021-04-29	Asia	Japan	Aichi		20I (Alpha, V1)	B.1.1.7	GRY	SARS-CoV-2 testing team, National Institute of Infectious Diseases	Pathogen Genomics Center, National Institute of Infectious Diseases
EPI_ISL_692472	2020-07-25	Asia	Japan	Fukuoka		20B	B.1.1.284	GR	Fukuoka Institute of Health and Environmental Sciences	Pathogen Genomics Center, National Institute of Infectious Diseases
EPI_ISL_2336599	2021-04-29	Asia	Japan	Aichi		20I (Alpha, V1)	B.1.1.7	GRY	SARS-CoV-2 testing team, National Institute of Infectious Diseases	Pathogen Genomics Center, National Institute of Infectious Diseases
EPI_ISL_2336601	2021-04-30	Asia	Japan	Aichi		20I (Alpha, V1)	B.1.1.7	GRY	SARS-CoV-2 testing team, National Institute of Infectious Diseases	Pathogen Genomics Center, National Institute of Infectious Diseases
EPI_ISL_2336603	2021-04-22	Asia	Japan	Yamaguchi		20I (Alpha, V1)	B.1.1.7	GRY	SARS-CoV-2 testing team, National Institute of Infectious Diseases	Pathogen Genomics Center, National Institute of Infectious Diseases
EPI_ISL_2336604	2021-04-23	Asia	Japan	Yamaguchi		20I (Alpha, V1)	B.1.1.7	GRY	SARS-CoV-2 testing team, National Institute of Infectious Diseases	Pathogen Genomics Center, National Institute of Infectious Diseases
EPI_ISL_2336605	2021-04-24	Asia	Japan	Yamaguchi		20I (Alpha, V1)	B.1.1.7	GRY	SARS-CoV-2 testing team, National Institute of Infectious Diseases	Pathogen Genomics Center, National Institute of Infectious Diseases
EPI_ISL_2336606	2021-04-28	Asia	Japan	Yamaguchi		20I (Alpha, V1)	B.1.1.7	GRY	SARS-CoV-2 testing team, National Institute of Infectious Diseases	Pathogen Genomics Center, National Institute of Infectious Diseases
EPI_ISL_2336608	2021-04-30	Asia	Japan	Yamaguchi		20I (Alpha, V1)	B.1.1.7	GRY	SARS-CoV-2 testing team, National Institute of Infectious Diseases	Pathogen Genomics Center, National Institute of Infectious Diseases
EPI_ISL_2336610	2021-05-03	Asia	Japan	Fukushima		20I (Alpha, V1)	B.1.1.7	GRY	SARS-CoV-2 testing team, National Institute of Infectious Diseases	Pathogen Genomics Center, National Institute of Infectious Diseases
EPI_ISL_2336611	2021-05-05	Asia	Japan	Fukushima		20I (Alpha, V1)	B.1.1.7	GRY	SARS-CoV-2 testing team, National Institute of Infectious Diseases	Pathogen Genomics Center, National Institute of Infectious Diseases
EPI_ISL_2336612	2021-04-30	Asia	Japan	Saitama		20I (Alpha, V1)	B.1.1.7	GRY	SARS-CoV-2 testing team, National Institute of Infectious Diseases	Pathogen Genomics Center, National Institute of Infectious Diseases
EPI_ISL_2336614	2021-05-03	Asia	Japan	Saitama		20I (Alpha, V1)	B.1.1.7	GRY	SARS-CoV-2 testing team, National Institute of Infectious Diseases	Pathogen Genomics Center, National Institute of Infectious Diseases
EPI_ISL_2336615	2021-05-05	Asia	Japan	Saitama		20I (Alpha, V1)	B.1.1.7	GRY	SARS-CoV-2 testing team, National Institute of Infectious Diseases	Pathogen Genomics Center, National Institute of Infectious Diseases
EPI_ISL_2336616	2021-05-06	Asia	Japan	Tokyo		20I (Alpha, V1)	B.1.1.7	GRY	SARS-CoV-2 testing team, National Institute of Infectious Diseases	Pathogen Genomics Center, National Institute of Infectious Diseases
EPI_ISL_2336617	2021-04-28	Asia	Japan	Kanagawa		20I (Alpha, V1)	B.1.1.7	GRY	SARS-CoV-2 testing team, National Institute of Infectious Diseases	Pathogen Genomics Center, National Institute of Infectious Diseases
EPI_ISL_2336618	2021-04-30	Asia	Japan	Kanagawa		20I (Alpha, V1)	B.1.1.7	GRY	SARS-CoV-2 testing team, National Institute of Infectious Diseases	Pathogen Genomics Center, National Institute of Infectious Diseases
EPI_ISL_2336619	2021-04-30	Asia	Japan	Kanagawa		20I (Alpha, V1)	B.1.1.7	GRY	SARS-CoV-2 testing team, National Institute of Infectious Diseases	Pathogen Genomics Center, National Institute of Infectious Diseases
EPI_ISL_2336623	2021-05-04	Asia	Japan	Shizuoka		20I (Alpha, V1)	B.1.1.7	GRY	SARS-CoV-2 testing team, National Institute of Infectious Diseases	Pathogen Genomics Center, National Institute of Infectious Diseases
EPI_ISL_2336626	2021-04-28	Asia	Japan	Ibaraki		20I (Alpha, V1)	B.1.1.7	GRY	SARS-CoV-2 testing team, National Institute of Infectious Diseases	Pathogen Genomics Center, National Institute of Infectious Diseases
EPI_ISL_2336627	2021-04-30	Asia	Japan	Ibaraki		20I (Alpha, V1)	B.1.1.7	GRY	SARS-CoV-2 testing team, National Institute of Infectious Diseases	Pathogen Genomics Center, National Institute of Infectious Diseases
EPI_ISL_2336628	2021-05-01	Asia	Japan	Ibaraki		20I (Alpha, V1)	B.1.1.7	GRY	SARS-CoV-2 testing team, National Institute of Infectious Diseases	Pathogen Genomics Center, National Institute of Infectious Diseases
EPI_ISL_2336630	2021-05-05	Asia	Japan	Ibaraki		20I (Alpha, V1)	B.1.1.7	GRY	SARS-CoV-2 testing team, National Institute of Infectious Diseases	Pathogen Genomics Center, National Institute of Infectious Diseases
EPI_ISL_2336632	2021-05-04	Asia	Japan	Ibaraki		20I (Alpha, V1)	B.1.1.7	GRY	SARS-CoV-2 testing team, National Institute of Infectious Diseases	Pathogen Genomics Center, National Institute of Infectious Diseases
EPI_ISL_2336635	2021-05-06	Asia	Japan	Niigata		20I (Alpha, V1)	B.1.1.7	GRY	SARS-CoV-2 testing team, National Institute of Infectious Diseases	Pathogen Genomics Center, National Institute of Infectious Diseases
EPI_ISL_2336638	2021-04-19	Asia	Japan	Japan		20I (Alpha, V1)	B.1.1.7	GRY	SARS-CoV-2 testing team, National Institute of Infectious Diseases	Pathogen Genomics Center, National Institute of Infectious Diseases
EPI_ISL_2336639	2021-04-19	Asia	Japan	Japan		20I (Alpha, V1)	B.1.1.7	GRY	SARS-CoV-2 testing team, National Institute of Infectious Diseases	Pathogen Genomics Center, National Institute of Infectious Diseases
EPI_ISL_2336640	2021-04-19	Asia	Japan	Japan		20I (Alpha, V1)	B.1.1.7	GRY	SARS-CoV-2 testing team, National Institute of Infectious Diseases	Pathogen Genomics Center, National Institute of Infectious Diseases
EPI_ISL_2336641	2021-04-19	Asia	Japan	Japan		20I (Alpha, V1)	B.1.1.7	GRY	SARS-CoV-2 testing team, National Institute of Infectious Diseases	Pathogen Genomics Center, National Institute of Infectious Diseases
EPI_ISL_2336642	2021-04-19	Asia	Japan	Japan		20I (Alpha, V1)	B.1.1.7	GRY	SARS-CoV-2 testing team, National Institute of Infectious Diseases	Pathogen Genomics Center, National Institute of Infectious Diseases
EPI_ISL_2336643	2021-04-19	Asia	Japan	Japan		20I (Alpha, V1)	B.1.1.7	GRY	SARS-CoV-2 testing team, National Institute of Infectious Diseases	Pathogen Genomics Center, National Institute of Infectious Diseases
EPI_ISL_2336645	2021-04-19	Asia	Japan	Japan		20I (Alpha, V1)	B.1.1.7	GRY	SARS-CoV-2 testing team, National Institute of Infectious Diseases	Pathogen Genomics Center, National Institute of Infectious Diseases
EPI_ISL_2336649	2021-04-20	Asia	Japan	Japan		20I (Alpha, V1)	B.1.1.7	GRY	SARS-CoV-2 testing team, National Institute of Infectious Diseases	Pathogen Genomics Center, National Institute of Infectious Diseases
EPI_ISL_2336652	2021-04-20	Asia	Japan	Japan		20I (Alpha, V1)	B.1.1.7	GRY	SARS-CoV-2 testing team, National Institute of Infectious Diseases	Pathogen Genomics Center, National Institute of Infectious Diseases
EPI_ISL_2336662	2021-04-21	Asia	Japan	Japan		20I (Alpha, V1)	B.1.1.7	GRY	SARS-CoV-2 testing team, National Institute of Infectious Diseases	Pathogen Genomics Center, National Institute of Infectious Diseases
EPI_ISL_2336663	2021-04-21	Asia	Japan	Japan		20I (Alpha, V1)	B.1.1.7	GRY	SARS-CoV-2 testing team, National Institute of Infectious Diseases	Pathogen Genomics Center, National Institute of Infectious Diseases
EPI_ISL_2336665	2021-04-20	Asia	Japan	Japan		20I (Alpha, V1)	B.1.1.7	GRY	SARS-CoV-2 testing team, National Institute of Infectious Diseases	Pathogen Genomics Center, National Institute of Infectious Diseases
EPI_ISL_692479	2020-07-25	Asia	Japan	Fukuoka		20B	B.1.1.284	GR	Fukuoka Institute of Health and Environmental Sciences	Pathogen Genomics Center, National Institute of Infectious Diseases
EPI_ISL_2336670	2021-04-21	Asia	Japan	Japan		20I (Alpha, V1)	B.1.1.7	GRY	SARS-CoV-2 testing team, National Institute of Infectious Diseases	Pathogen Genomics Center, National Institute of Infectious Diseases
EPI_ISL_2336674	2021-04-21	Asia	Japan	Japan		20I (Alpha, V1)	B.1.1.7	GRY	SARS-CoV-2 testing team, National Institute of Infectious Diseases	Pathogen Genomics Center, National Institute of Infectious Diseases
EPI_ISL_2336675	2021-04-21	Asia	Japan	Japan		20I (Alpha, V1)	B.1.1.7	GRY	SARS-CoV-2 testing team, National Institute of Infectious Diseases	Pathogen Genomics Center, National Institute of Infectious Diseases
EPI_ISL_2336677	2021-04-21	Asia	Japan	Japan		20I (Alpha, V1)	B.1.1.7	GRY	SARS-CoV-2 testing team, National Institute of Infectious Diseases	Pathogen Genomics Center, National Institute of Infectious Diseases
EPI_ISL_2336678	2021-04-22	Asia	Japan	Japan		20I (Alpha, V1)	B.1.1.7	GRY	SARS-CoV-2 testing team, National Institute of Infectious Diseases	Pathogen Genomics Center, National Institute of Infectious Diseases
EPI_ISL_2336681	2021-04-22	Asia	Japan	Japan		20I (Alpha, V1)	B.1.1.7	GRY	SARS-CoV-2 testing team, National Institute of Infectious Diseases	Pathogen Genomics Center, National Institute of Infectious Diseases
EPI_ISL_2336684	2021-04-22	Asia	Japan	Japan		20I (Alpha, V1)	B.1.1.7	GRY	SARS-CoV-2 testing team, National Institute of Infectious Diseases	Pathogen Genomics Center, National Institute of Infectious Diseases
EPI_ISL_2336688	2021-04-23	Asia	Japan	Japan		20I (Alpha, V1)	B.1.1.7	GRY	SARS-CoV-2 testing team, National Institute of Infectious Diseases	Pathogen Genomics Center, National Institute of Infectious Diseases
EPI_ISL_2336691	2021-04-23	Asia	Japan	Japan		20I (Alpha, V1)	B.1.1.7	GRY	SARS-CoV-2 testing team, National Institute of Infectious Diseases	Pathogen Genomics Center, National Institute of Infectious Diseases
EPI_ISL_2336692	2021-04-23	Asia	Japan	Japan		20I (Alpha, V1)	B.1.1.7	GRY	SARS-CoV-2 testing team, National Institute of Infectious Diseases	Pathogen Genomics Center, National Institute of Infectious Diseases
EPI_ISL_2336694	2021-04-24	Asia	Japan	Japan		20I (Alpha, V1)	B.1.1.7	GRY	SARS-CoV-2 testing team, National Institute of Infectious Diseases	Pathogen Genomics Center, National Institute of Infectious Diseases
EPI_ISL_2336695	2021-04-24	Asia	Japan	Japan		20I (Alpha, V1)	B.1.1.7	GRY	SARS-CoV-2 testing team, National Institute of Infectious Diseases	Pathogen Genomics Center, National Institute of Infectious Diseases
EPI_ISL_2336697	2021-04-24	Asia	Japan	Japan		20I (Alpha, V1)	B.1.1.7	GRY	SARS-CoV-2 testing team, National Institute of Infectious Diseases	Pathogen Genomics Center, National Institute of Infectious Diseases
EPI_ISL_2336698	2021-04-24	Asia	Japan	Japan		20I (Alpha, V1)	B.1.1.7	GRY	SARS-CoV-2 testing team, National Institute of Infectious Diseases	Pathogen Genomics Center, National Institute of Infectious Diseases
EPI_ISL_2336699	2021-04-24	Asia	Japan	Japan		20I (Alpha, V1)	B.1.1.7	GRY	SARS-CoV-2 testing team, National Institute of Infectious Diseases	Pathogen Genomics Center, National Institute of Infectious Diseases
EPI_ISL_2336702	2021-04-24	Asia	Japan	Japan		20I (Alpha, V1)	B.1.1.7	GRY	SARS-CoV-2 testing team, National Institute of Infectious Diseases	Pathogen Genomics Center, National Institute of Infectious Diseases
EPI_ISL_2336707	2021-04-26	Asia	Japan	Japan		20I (Alpha, V1)	B.1.1.7	GRY	SARS-CoV-2 testing team, National Institute of Infectious Diseases	Pathogen Genomics Center, National Institute of Infectious Diseases
EPI_ISL_2336710	2021-04-26	Asia	Japan	Japan		20I (Alpha, V1)	B.1.1.7	GRY	SARS-CoV-2 testing team, National Institute of Infectious Diseases	Pathogen Genomics Center, National Institute of Infectious Diseases
EPI_ISL_2336711	2021-04-20	Asia	Japan	Fukuoka		20I (Alpha, V1)	B.1.1.7	GRY	SARS-CoV-2 testing team, National Institute of Infectious Diseases	Pathogen Genomics Center, National Institute of Infectious Diseases
EPI_ISL_2336712	2021-04-20	Asia	Japan	Fukuoka		20I (Alpha, V1)	B.1.1.7	GRY	SARS-CoV-2 testing team, National Institute of Infectious Diseases	Pathogen Genomics Center, National Institute of Infectious Diseases
EPI_ISL_2336713	2021-04-21	Asia	Japan	Fukuoka		20I (Alpha, V1)	B.1.1.7	GRY	SARS-CoV-2 testing team, National Institute of Infectious Diseases	Pathogen Genomics Center, National Institute of Infectious Diseases
EPI_ISL_2336717	2021-04-24	Asia	Japan	Fukuoka		20I (Alpha, V1)	B.1.1.7	GRY	SARS-CoV-2 testing team, National Institute of Infectious Diseases	Pathogen Genomics Center, National Institute of Infectious Diseases
EPI_ISL_2336726	2021-04-26	Asia	Japan	Fukuoka		20I (Alpha, V1)	B.1.1.7	GRY	SARS-CoV-2 testing team, National Institute of Infectious Diseases	Pathogen Genomics Center, National Institute of Infectious Diseases
EPI_ISL_2336727	2021-04-26	Asia	Japan	Fukuoka		20I (Alpha, V1)	B.1.1.7	GRY	SARS-CoV-2 testing team, National Institute of Infectious Diseases	Pathogen Genomics Center, National Institute of Infectious Diseases
EPI_ISL_2336728	2021-04-27	Asia	Japan	Fukuoka		20I (Alpha, V1)	B.1.1.7	GRY	SARS-CoV-2 testing team, National Institute of Infectious Diseases	Pathogen Genomics Center, National Institute of Infectious Diseases
EPI_ISL_2336730	2021-04-27	Asia	Japan	Fukuoka		20I (Alpha, V1)	B.1.1.7	GRY	SARS-CoV-2 testing team, National Institute of Infectious Diseases	Pathogen Genomics Center, National Institute of Infectious Diseases
EPI_ISL_2336732	2021-04-27	Asia	Japan	Fukuoka		20I (Alpha, V1)	B.1.1.7	GRY	SARS-CoV-2 testing team, National Institute of Infectious Diseases	Pathogen Genomics Center, National Institute of Infectious Diseases
EPI_ISL_2336736	2021-05-01	Asia	Japan	Nagasaki		20I (Alpha, V1)	B.1.1.7	GRY	SARS-CoV-2 testing team, National Institute of Infectious Diseases	Pathogen Genomics Center, National Institute of Infectious Diseases
EPI_ISL_2336739	2021-05-01	Asia	Japan	Nagasaki		20I (Alpha, V1)	B.1.1.7	GRY	SARS-CoV-2 testing team, National Institute of Infectious Diseases	Pathogen Genomics Center, National Institute of Infectious Diseases
EPI_ISL_2336741	2021-05-01	Asia	Japan	Nagasaki		20I (Alpha, V1)	B.1.1.7	GRY	SARS-CoV-2 testing team, National Institute of Infectious Diseases	Pathogen Genomics Center, National Institute of Infectious Diseases
EPI_ISL_2336743	2021-05-03	Asia	Japan	Nagasaki		20I (Alpha, V1)	B.1.1.7	GRY	SARS-CoV-2 testing team, National Institute of Infectious Diseases	Pathogen Genomics Center, National Institute of Infectious Diseases
EPI_ISL_2336744	2021-05-03	Asia	Japan	Nagasaki		20I (Alpha, V1)	B.1.1.7	GRY	SARS-CoV-2 testing team, National Institute of Infectious Diseases	Pathogen Genomics Center, National Institute of Infectious Diseases
EPI_ISL_692489	2020-07-26	Asia	Japan	Fukuoka		20B	B.1.1.284	GR	Fukuoka Institute of Health and Environmental Sciences	Pathogen Genomics Center, National Institute of Infectious Diseases
EPI_ISL_2336791	2021-04-16	Asia	Japan	Aichi		20B	R.1	GR	Pathogen Genomics Center, National Institute of Infectious Diseases	Pathogen Genomics Center, National Institute of Infectious Diseases
EPI_ISL_2336802	2021-04-17	Asia	Japan	Aichi		20B	R.1	GR	Pathogen Genomics Center, National Institute of Infectious Diseases	Pathogen Genomics Center, National Institute of Infectious Diseases
EPI_ISL_2336806	2021-04-20	Asia	Japan	Aichi		20B	B.1.1.220	GR	Pathogen Genomics Center, National Institute of Infectious Diseases	Pathogen Genomics Center, National Institute of Infectious Diseases
EPI_ISL_2336807	2021-04-20	Asia	Japan	Aichi		20B	B.1.1.220	GR	Pathogen Genomics Center, National Institute of Infectious Diseases	Pathogen Genomics Center, National Institute of Infectious Diseases
EPI_ISL_692494	2020-07-27	Asia	Japan	Fukuoka		20B	B.1.1.284	GR	Fukuoka Institute of Health and Environmental Sciences	Pathogen Genomics Center, National Institute of Infectious Diseases
EPI_ISL_2336840	2021-05-06	Asia	Japan	Chiba		20B	R.1	GR	Pathogen Genomics Center, National Institute of Infectious Diseases	Pathogen Genomics Center, National Institute of Infectious Diseases
EPI_ISL_2336842	2021-04-02	Asia	Japan	Nara		20B	R.1	GR	Pathogen Genomics Center, National Institute of Infectious Diseases	Pathogen Genomics Center, National Institute of Infectious Diseases
EPI_ISL_2336850	2021-04-08	Asia	Japan	Nara		20B	R.1	GR	Pathogen Genomics Center, National Institute of Infectious Diseases	Pathogen Genomics Center, National Institute of Infectious Diseases
EPI_ISL_2336852	2021-04-08	Asia	Japan	Nara		20B	R.1	GR	Pathogen Genomics Center, National Institute of Infectious Diseases	Pathogen Genomics Center, National Institute of Infectious Diseases
EPI_ISL_2336857	2021-04-14	Asia	Japan	Nara		20B	B.1.1.214	GR	Pathogen Genomics Center, National Institute of Infectious Diseases	Pathogen Genomics Center, National Institute of Infectious Diseases
EPI_ISL_2336858	2021-04-14	Asia	Japan	Nara		20B	B.1.1.214	GR	Pathogen Genomics Center, National Institute of Infectious Diseases	Pathogen Genomics Center, National Institute of Infectious Diseases
EPI_ISL_2336859	2021-04-14	Asia	Japan	Nara		20B	B.1.1.214	GR	Pathogen Genomics Center, National Institute of Infectious Diseases	Pathogen Genomics Center, National Institute of Infectious Diseases
EPI_ISL_2336860	2021-04-14	Asia	Japan	Nara		20B	B.1.1.214	GR	Pathogen Genomics Center, National Institute of Infectious Diseases	Pathogen Genomics Center, National Institute of Infectious Diseases
EPI_ISL_2336861	2021-04-12	Asia	Japan	Nara		20B	B.1.1.214	GR	Pathogen Genomics Center, National Institute of Infectious Diseases	Pathogen Genomics Center, National Institute of Infectious Diseases
EPI_ISL_2336862	2021-04-14	Asia	Japan	Nara		20B	R.1	GR	Pathogen Genomics Center, National Institute of Infectious Diseases	Pathogen Genomics Center, National Institute of Infectious Diseases
EPI_ISL_2336864	2021-04-15	Asia	Japan	Nara		20B	B.1.1.214	GR	Pathogen Genomics Center, National Institute of Infectious Diseases	Pathogen Genomics Center, National Institute of Infectious Diseases
EPI_ISL_2336866	2021-04-17	Asia	Japan	Nara		20B	R.1	GR	Pathogen Genomics Center, National Institute of Infectious Diseases	Pathogen Genomics Center, National Institute of Infectious Diseases
EPI_ISL_2336868	2021-03-07	Asia	Japan	Fukui		20B	R.1	GR	Pathogen Genomics Center, National Institute of Infectious Diseases	Pathogen Genomics Center, National Institute of Infectious Diseases
EPI_ISL_2336884	2021-04-09	Asia	Japan	Miyagi		20B	R.1	GR	Pathogen Genomics Center, National Institute of Infectious Diseases	Pathogen Genomics Center, National Institute of Infectious Diseases
EPI_ISL_2336885	2021-04-07	Asia	Japan	Miyagi		20B	R.1	GR	Pathogen Genomics Center, National Institute of Infectious Diseases	Pathogen Genomics Center, National Institute of Infectious Diseases
EPI_ISL_2336886	2021-04-03	Asia	Japan	Miyagi		20B	R.1	GR	Pathogen Genomics Center, National Institute of Infectious Diseases	Pathogen Genomics Center, National Institute of Infectious Diseases
EPI_ISL_2336887	2021-04-06	Asia	Japan	Miyagi		20B	R.1	GR	Pathogen Genomics Center, National Institute of Infectious Diseases	Pathogen Genomics Center, National Institute of Infectious Diseases
EPI_ISL_2336891	2021-04-09	Asia	Japan	Miyagi		20B	R.1	GR	Pathogen Genomics Center, National Institute of Infectious Diseases	Pathogen Genomics Center, National Institute of Infectious Diseases
EPI_ISL_2336896	2021-05-02	Asia	Japan	Akita		20B	R.1	GR	Pathogen Genomics Center, National Institute of Infectious Diseases	Pathogen Genomics Center, National Institute of Infectious Diseases
EPI_ISL_692502	2020-07-17	Asia	Japan	Nagasaki		20B	B.1.1.284	GR	Pathogen Genomics Center, National Institute of Infectious Diseases	Pathogen Genomics Center, National Institute of Infectious Diseases
EPI_ISL_2359968	2021-05-05	Asia	Japan	Japan		20I (Alpha, V1)	B.1.1.7	GRY	Department of Infectious Diseases, Kobe Institute of Health	Department of Infectious Diseases, Kobe Institute of Health
EPI_ISL_2359969	2021-05-05	Asia	Japan	Japan		20I (Alpha, V1)	B.1.1.7	GRY	Department of Infectious Diseases, Kobe Institute of Health	Department of Infectious Diseases, Kobe Institute of Health
EPI_ISL_2359970	2021-05-05	Asia	Japan	Japan		20I (Alpha, V1)	B.1.1.7	GRY	Department of Infectious Diseases, Kobe Institute of Health	Department of Infectious Diseases, Kobe Institute of Health
EPI_ISL_2359971	2021-05-05	Asia	Japan	Japan		20I (Alpha, V1)	B.1.1.7	GRY	Department of Infectious Diseases, Kobe Institute of Health	Department of Infectious Diseases, Kobe Institute of Health
EPI_ISL_2359972	2021-05-05	Asia	Japan	Japan		20I (Alpha, V1)	B.1.1.7	GRY	Department of Infectious Diseases, Kobe Institute of Health	Department of Infectious Diseases, Kobe Institute of Health
EPI_ISL_692503	2020-07-25	Asia	Japan	Nagasaki		20B	B.1.1.284	GR	Pathogen Genomics Center, National Institute of Infectious Diseases	Pathogen Genomics Center, National Institute of Infectious Diseases
EPI_ISL_2359980	2021-05-05	Asia	Japan	Japan		20I (Alpha, V1)	B.1.1.7	GRY	Department of Infectious Diseases, Kobe Institute of Health	Department of Infectious Diseases, Kobe Institute of Health
EPI_ISL_2359989	2021-05-06	Asia	Japan	Japan		20I (Alpha, V1)	B.1.1.7	GRY	Department of Infectious Diseases, Kobe Institute of Health	Department of Infectious Diseases, Kobe Institute of Health
EPI_ISL_2359990	2021-05-06	Asia	Japan	Japan		20I (Alpha, V1)	B.1.1.7	GRY	Department of Infectious Diseases, Kobe Institute of Health	Department of Infectious Diseases, Kobe Institute of Health
EPI_ISL_2359994	2021-05-05	Asia	Japan	Japan		20I (Alpha, V1)	B.1.1.7	GRY	Department of Infectious Diseases, Kobe Institute of Health	Department of Infectious Diseases, Kobe Institute of Health
EPI_ISL_2359997	2021-05-06	Asia	Japan	Japan		20I (Alpha, V1)	B.1.1.7	GRY	Department of Infectious Diseases, Kobe Institute of Health	Department of Infectious Diseases, Kobe Institute of Health
EPI_ISL_2360001	2021-05-06	Asia	Japan	Japan		20I (Alpha, V1)	B.1.1.7	GRY	Department of Infectious Diseases, Kobe Institute of Health	Department of Infectious Diseases, Kobe Institute of Health
EPI_ISL_2360002	2021-05-06	Asia	Japan	Japan		20I (Alpha, V1)	B.1.1.7	GRY	Department of Infectious Diseases, Kobe Institute of Health	Department of Infectious Diseases, Kobe Institute of Health
EPI_ISL_2360005	2021-05-07	Asia	Japan	Japan		20I (Alpha, V1)	B.1.1.7	GRY	Department of Infectious Diseases, Kobe Institute of Health	Department of Infectious Diseases, Kobe Institute of Health
EPI_ISL_2360006	2021-05-07	Asia	Japan	Japan		20I (Alpha, V1)	B.1.1.7	GRY	Department of Infectious Diseases, Kobe Institute of Health	Department of Infectious Diseases, Kobe Institute of Health
EPI_ISL_2360008	2021-05-07	Asia	Japan	Japan		20I (Alpha, V1)	B.1.1.7	GRY	Department of Infectious Diseases, Kobe Institute of Health	Department of Infectious Diseases, Kobe Institute of Health
EPI_ISL_2360009	2021-05-07	Asia	Japan	Japan		20I (Alpha, V1)	B.1.1.7	GRY	Department of Infectious Diseases, Kobe Institute of Health	Department of Infectious Diseases, Kobe Institute of Health
EPI_ISL_2360010	2021-05-07	Asia	Japan	Japan		20I (Alpha, V1)	B.1.1.7	GRY	Department of Infectious Diseases, Kobe Institute of Health	Department of Infectious Diseases, Kobe Institute of Health
EPI_ISL_2360015	2021-05-07	Asia	Japan	Japan		20I (Alpha, V1)	B.1.1.7	GRY	Department of Infectious Diseases, Kobe Institute of Health	Department of Infectious Diseases, Kobe Institute of Health
EPI_ISL_2360023	2021-05-07	Asia	Japan	Japan		20I (Alpha, V1)	B.1.1.7	GRY	Department of Infectious Diseases, Kobe Institute of Health	Department of Infectious Diseases, Kobe Institute of Health
EPI_ISL_2360026	2021-05-08	Asia	Japan	Japan		20I (Alpha, V1)	B.1.1.7	GRY	Department of Infectious Diseases, Kobe Institute of Health	Department of Infectious Diseases, Kobe Institute of Health
EPI_ISL_2360027	2021-05-08	Asia	Japan	Japan		20I (Alpha, V1)	B.1.1.7	GRY	Department of Infectious Diseases, Kobe Institute of Health	Department of Infectious Diseases, Kobe Institute of Health
EPI_ISL_2360028	2021-05-08	Asia	Japan	Japan		20I (Alpha, V1)	B.1.1.7	GRY	Department of Infectious Diseases, Kobe Institute of Health	Department of Infectious Diseases, Kobe Institute of Health
EPI_ISL_2360029	2021-05-08	Asia	Japan	Japan		20I (Alpha, V1)	B.1.1.7	GRY	Department of Infectious Diseases, Kobe Institute of Health	Department of Infectious Diseases, Kobe Institute of Health
EPI_ISL_2360031	2021-05-08	Asia	Japan	Japan		20I (Alpha, V1)	B.1.1.7	GRY	Department of Infectious Diseases, Kobe Institute of Health	Department of Infectious Diseases, Kobe Institute of Health
EPI_ISL_2360034	2021-05-08	Asia	Japan	Japan		20I (Alpha, V1)	B.1.1.7	GRY	Department of Infectious Diseases, Kobe Institute of Health	Department of Infectious Diseases, Kobe Institute of Health
EPI_ISL_2360035	2021-05-08	Asia	Japan	Japan		20I (Alpha, V1)	B.1.1.7	GRY	Department of Infectious Diseases, Kobe Institute of Health	Department of Infectious Diseases, Kobe Institute of Health
EPI_ISL_2360036	2021-05-08	Asia	Japan	Japan		20I (Alpha, V1)	B.1.1.7	GRY	Department of Infectious Diseases, Kobe Institute of Health	Department of Infectious Diseases, Kobe Institute of Health
EPI_ISL_2405201	2021-03-16	Asia	Japan	Japan		20B	R.1	GR	Toyama Institute of Health	Toyama Institute of Health
EPI_ISL_2405361	2021-03-30	Asia	Japan	Japan		20B	R.1	GR	Toyama Institute of Health	Toyama Institute of Health
EPI_ISL_2358185	2021-05-03	Asia	Japan	Japan		20I (Alpha, V1)	B.1.1.7	GRY	Hokkaido Institute of Public Health	Hokkaido Institute of Public Health
EPI_ISL_2358189	2021-05-06	Asia	Japan	Japan		20I (Alpha, V1)	B.1.1.7	GRY	Hokkaido Institute of Public Health	Hokkaido Institute of Public Health
EPI_ISL_2358191	2021-05-07	Asia	Japan	Japan		20I (Alpha, V1)	B.1.1.7	GRY	Hokkaido Institute of Public Health	Hokkaido Institute of Public Health
EPI_ISL_2358192	2021-05-07	Asia	Japan	Japan		20I (Alpha, V1)	B.1.1.7	GRY	Hokkaido Institute of Public Health	Hokkaido Institute of Public Health
EPI_ISL_2358193	2021-05-08	Asia	Japan	Japan		20I (Alpha, V1)	B.1.1.7	GRY	Hokkaido Institute of Public Health	Hokkaido Institute of Public Health
EPI_ISL_2358195	2021-05-06	Asia	Japan	Japan		20I (Alpha, V1)	B.1.1.7	GRY	Hokkaido Institute of Public Health	Hokkaido Institute of Public Health
EPI_ISL_2358196	2021-05-06	Asia	Japan	Japan		20I (Alpha, V1)	B.1.1.7	GRY	Hokkaido Institute of Public Health	Hokkaido Institute of Public Health
EPI_ISL_2358197	2021-05-07	Asia	Japan	Japan		20I (Alpha, V1)	B.1.1.7	GRY	Hokkaido Institute of Public Health	Hokkaido Institute of Public Health
EPI_ISL_2358198	2021-05-07	Asia	Japan	Japan		20I (Alpha, V1)	B.1.1.7	GRY	Hokkaido Institute of Public Health	Hokkaido Institute of Public Health
EPI_ISL_2884639	2021-05-09	Asia	Japan	Hokkaido		20I (Alpha, V1)	B.1.1.7	GRY	Hokkaido Institute of Public Health	Hokkaido Institute of Public Health
EPI_ISL_2358200	2021-05-07	Asia	Japan	Japan		20I (Alpha, V1)	B.1.1.7	GRY	Hokkaido Institute of Public Health	Hokkaido Institute of Public Health
EPI_ISL_2358201	2021-05-07	Asia	Japan	Japan		20I (Alpha, V1)	B.1.1.7	GRY	Hokkaido Institute of Public Health	Hokkaido Institute of Public Health
EPI_ISL_2358203	2021-04-30	Asia	Japan	Japan		20I (Alpha, V1)	B.1.1.7	GRY	Hokkaido Institute of Public Health	Hokkaido Institute of Public Health
EPI_ISL_2358204	2021-04-30	Asia	Japan	Japan		20I (Alpha, V1)	B.1.1.7	GRY	Hokkaido Institute of Public Health	Hokkaido Institute of Public Health
EPI_ISL_2358206	2021-05-06	Asia	Japan	Japan		20I (Alpha, V1)	B.1.1.7	GRY	Hokkaido Institute of Public Health	Hokkaido Institute of Public Health
EPI_ISL_2358207	2021-05-06	Asia	Japan	Japan		20I (Alpha, V1)	B.1.1.7	GRY	Hokkaido Institute of Public Health	Hokkaido Institute of Public Health
EPI_ISL_2336899	2021-05-06	Asia	Japan	Kanagawa		20I (Alpha, V1)	B.1.1.7	GRY	SARS-CoV-2 testing team, National Institute of Infectious Diseases	Pathogen Genomics Center, National Institute of Infectious Diseases
EPI_ISL_2336901	2021-05-06	Asia	Japan	Kanagawa		20I (Alpha, V1)	B.1.1.7	GRY	SARS-CoV-2 testing team, National Institute of Infectious Diseases	Pathogen Genomics Center, National Institute of Infectious Diseases
EPI_ISL_2336902	2021-05-06	Asia	Japan	Kanagawa		20I (Alpha, V1)	B.1.1.7	GRY	SARS-CoV-2 testing team, National Institute of Infectious Diseases	Pathogen Genomics Center, National Institute of Infectious Diseases
EPI_ISL_2336904	2021-05-07	Asia	Japan	Kanagawa		20I (Alpha, V1)	B.1.1.7	GRY	SARS-CoV-2 testing team, National Institute of Infectious Diseases	Pathogen Genomics Center, National Institute of Infectious Diseases
EPI_ISL_2336905	2021-05-07	Asia	Japan	Kanagawa		20I (Alpha, V1)	B.1.1.7	GRY	SARS-CoV-2 testing team, National Institute of Infectious Diseases	Pathogen Genomics Center, National Institute of Infectious Diseases
EPI_ISL_2336907	2021-05-01	Asia	Japan	Osaka		20I (Alpha, V1)	B.1.1.7	GRY	SARS-CoV-2 testing team, National Institute of Infectious Diseases	Pathogen Genomics Center, National Institute of Infectious Diseases
EPI_ISL_2336912	2021-05-01	Asia	Japan	Osaka		20I (Alpha, V1)	B.1.1.7	GRY	SARS-CoV-2 testing team, National Institute of Infectious Diseases	Pathogen Genomics Center, National Institute of Infectious Diseases
EPI_ISL_2336916	2021-05-03	Asia	Japan	Osaka		20I (Alpha, V1)	B.1.1.7	GRY	SARS-CoV-2 testing team, National Institute of Infectious Diseases	Pathogen Genomics Center, National Institute of Infectious Diseases
EPI_ISL_2336917	2021-05-03	Asia	Japan	Osaka		20I (Alpha, V1)	B.1.1.7	GRY	SARS-CoV-2 testing team, National Institute of Infectious Diseases	Pathogen Genomics Center, National Institute of Infectious Diseases
EPI_ISL_2336918	2021-05-03	Asia	Japan	Osaka		20I (Alpha, V1)	B.1.1.7	GRY	SARS-CoV-2 testing team, National Institute of Infectious Diseases	Pathogen Genomics Center, National Institute of Infectious Diseases
EPI_ISL_2336921	2021-05-04	Asia	Japan	Osaka		20I (Alpha, V1)	B.1.1.7	GRY	SARS-CoV-2 testing team, National Institute of Infectious Diseases	Pathogen Genomics Center, National Institute of Infectious Diseases
EPI_ISL_2336925	2021-05-04	Asia	Japan	Osaka		20I (Alpha, V1)	B.1.1.7	GRY	SARS-CoV-2 testing team, National Institute of Infectious Diseases	Pathogen Genomics Center, National Institute of Infectious Diseases
EPI_ISL_2336926	2021-05-04	Asia	Japan	Osaka		20I (Alpha, V1)	B.1.1.7	GRY	SARS-CoV-2 testing team, National Institute of Infectious Diseases	Pathogen Genomics Center, National Institute of Infectious Diseases
EPI_ISL_2336927	2021-05-04	Asia	Japan	Osaka		20I (Alpha, V1)	B.1.1.7	GRY	SARS-CoV-2 testing team, National Institute of Infectious Diseases	Pathogen Genomics Center, National Institute of Infectious Diseases
EPI_ISL_2336929	2021-05-04	Asia	Japan	Osaka		20I (Alpha, V1)	B.1.1.7	GRY	SARS-CoV-2 testing team, National Institute of Infectious Diseases	Pathogen Genomics Center, National Institute of Infectious Diseases
EPI_ISL_2336933	2021-05-06	Asia	Japan	Osaka		20I (Alpha, V1)	B.1.1.7	GRY	SARS-CoV-2 testing team, National Institute of Infectious Diseases	Pathogen Genomics Center, National Institute of Infectious Diseases
EPI_ISL_2336934	2021-04-30	Asia	Japan	Chiba		20I (Alpha, V1)	B.1.1.7	GRY	SARS-CoV-2 testing team, National Institute of Infectious Diseases	Pathogen Genomics Center, National Institute of Infectious Diseases
EPI_ISL_2336936	2021-04-30	Asia	Japan	Chiba		20I (Alpha, V1)	B.1.1.7	GRY	SARS-CoV-2 testing team, National Institute of Infectious Diseases	Pathogen Genomics Center, National Institute of Infectious Diseases
EPI_ISL_2336937	2021-04-30	Asia	Japan	Chiba		20I (Alpha, V1)	B.1.1.7	GRY	SARS-CoV-2 testing team, National Institute of Infectious Diseases	Pathogen Genomics Center, National Institute of Infectious Diseases
EPI_ISL_692516	2020-07-22	Asia	Japan	Kagoshima		20B	B.1.1.284	GR	Pathogen Genomics Center, National Institute of Infectious Diseases	Pathogen Genomics Center, National Institute of Infectious Diseases
EPI_ISL_2336938	2021-04-30	Asia	Japan	Chiba		20I (Alpha, V1)	B.1.1.7	GRY	SARS-CoV-2 testing team, National Institute of Infectious Diseases	Pathogen Genomics Center, National Institute of Infectious Diseases
EPI_ISL_2336939	2021-04-30	Asia	Japan	Chiba		20I (Alpha, V1)	B.1.1.7	GRY	SARS-CoV-2 testing team, National Institute of Infectious Diseases	Pathogen Genomics Center, National Institute of Infectious Diseases
EPI_ISL_2336941	2021-05-01	Asia	Japan	Chiba		20I (Alpha, V1)	B.1.1.7	GRY	SARS-CoV-2 testing team, National Institute of Infectious Diseases	Pathogen Genomics Center, National Institute of Infectious Diseases
EPI_ISL_2336942	2021-05-01	Asia	Japan	Chiba		20I (Alpha, V1)	B.1.1.7	GRY	SARS-CoV-2 testing team, National Institute of Infectious Diseases	Pathogen Genomics Center, National Institute of Infectious Diseases
EPI_ISL_2336943	2021-05-01	Asia	Japan	Chiba		20I (Alpha, V1)	B.1.1.7	GRY	SARS-CoV-2 testing team, National Institute of Infectious Diseases	Pathogen Genomics Center, National Institute of Infectious Diseases
EPI_ISL_2336944	2021-05-01	Asia	Japan	Chiba		20I (Alpha, V1)	B.1.1.7	GRY	SARS-CoV-2 testing team, National Institute of Infectious Diseases	Pathogen Genomics Center, National Institute of Infectious Diseases
EPI_ISL_692517	2020-07-22	Asia	Japan	Kagoshima		20B	B.1.1.284	GR	Pathogen Genomics Center, National Institute of Infectious Diseases	Pathogen Genomics Center, National Institute of Infectious Diseases
EPI_ISL_2336949	2021-05-03	Asia	Japan	Chiba		20I (Alpha, V1)	B.1.1.7	GRY	SARS-CoV-2 testing team, National Institute of Infectious Diseases	Pathogen Genomics Center, National Institute of Infectious Diseases
EPI_ISL_2336956	2021-05-05	Asia	Japan	Chiba		20I (Alpha, V1)	B.1.1.7	GRY	SARS-CoV-2 testing team, National Institute of Infectious Diseases	Pathogen Genomics Center, National Institute of Infectious Diseases
EPI_ISL_2336957	2021-05-05	Asia	Japan	Chiba		20I (Alpha, V1)	B.1.1.7	GRY	SARS-CoV-2 testing team, National Institute of Infectious Diseases	Pathogen Genomics Center, National Institute of Infectious Diseases
EPI_ISL_2336959	2021-05-06	Asia	Japan	Chiba		20I (Alpha, V1)	B.1.1.7	GRY	SARS-CoV-2 testing team, National Institute of Infectious Diseases	Pathogen Genomics Center, National Institute of Infectious Diseases
EPI_ISL_2336960	2021-05-06	Asia	Japan	Chiba		20I (Alpha, V1)	B.1.1.7	GRY	SARS-CoV-2 testing team, National Institute of Infectious Diseases	Pathogen Genomics Center, National Institute of Infectious Diseases
EPI_ISL_2336961	2021-05-06	Asia	Japan	Chiba		20I (Alpha, V1)	B.1.1.7	GRY	SARS-CoV-2 testing team, National Institute of Infectious Diseases	Pathogen Genomics Center, National Institute of Infectious Diseases
EPI_ISL_2336962	2021-05-06	Asia	Japan	Chiba		20I (Alpha, V1)	B.1.1.7	GRY	SARS-CoV-2 testing team, National Institute of Infectious Diseases	Pathogen Genomics Center, National Institute of Infectious Diseases
EPI_ISL_2336963	2021-04-27	Asia	Japan	Saitama		20I (Alpha, V1)	B.1.1.7	GRY	SARS-CoV-2 testing team, National Institute of Infectious Diseases	Pathogen Genomics Center, National Institute of Infectious Diseases
EPI_ISL_2336964	2021-04-30	Asia	Japan	Saitama		20I (Alpha, V1)	B.1.1.7	GRY	SARS-CoV-2 testing team, National Institute of Infectious Diseases	Pathogen Genomics Center, National Institute of Infectious Diseases
EPI_ISL_2336965	2021-04-29	Asia	Japan	Saitama		20I (Alpha, V1)	B.1.1.7	GRY	SARS-CoV-2 testing team, National Institute of Infectious Diseases	Pathogen Genomics Center, National Institute of Infectious Diseases
EPI_ISL_2336966	2021-04-30	Asia	Japan	Saitama		20I (Alpha, V1)	B.1.1.7	GRY	SARS-CoV-2 testing team, National Institute of Infectious Diseases	Pathogen Genomics Center, National Institute of Infectious Diseases
EPI_ISL_2336967	2021-04-30	Asia	Japan	Saitama		20I (Alpha, V1)	B.1.1.7	GRY	SARS-CoV-2 testing team, National Institute of Infectious Diseases	Pathogen Genomics Center, National Institute of Infectious Diseases
EPI_ISL_2336968	2021-04-29	Asia	Japan	Saitama		20I (Alpha, V1)	B.1.1.7	GRY	SARS-CoV-2 testing team, National Institute of Infectious Diseases	Pathogen Genomics Center, National Institute of Infectious Diseases
EPI_ISL_2336970	2021-04-30	Asia	Japan	Saitama		20I (Alpha, V1)	B.1.1.7	GRY	SARS-CoV-2 testing team, National Institute of Infectious Diseases	Pathogen Genomics Center, National Institute of Infectious Diseases
EPI_ISL_2336971	2021-04-30	Asia	Japan	Saitama		20I (Alpha, V1)	B.1.1.7	GRY	SARS-CoV-2 testing team, National Institute of Infectious Diseases	Pathogen Genomics Center, National Institute of Infectious Diseases
EPI_ISL_2336973	2021-04-30	Asia	Japan	Saitama		20I (Alpha, V1)	B.1.1.7	GRY	SARS-CoV-2 testing team, National Institute of Infectious Diseases	Pathogen Genomics Center, National Institute of Infectious Diseases
EPI_ISL_2336975	2021-05-02	Asia	Japan	Saitama		20I (Alpha, V1)	B.1.1.7	GRY	SARS-CoV-2 testing team, National Institute of Infectious Diseases	Pathogen Genomics Center, National Institute of Infectious Diseases
EPI_ISL_2336976	2021-05-04	Asia	Japan	Saitama		20I (Alpha, V1)	B.1.1.7	GRY	SARS-CoV-2 testing team, National Institute of Infectious Diseases	Pathogen Genomics Center, National Institute of Infectious Diseases
EPI_ISL_2336977	2021-05-01	Asia	Japan	Nagano		20I (Alpha, V1)	B.1.1.7	GRY	SARS-CoV-2 testing team, National Institute of Infectious Diseases	Pathogen Genomics Center, National Institute of Infectious Diseases
EPI_ISL_2336979	2021-04-27	Asia	Japan	Yamanashi		20I (Alpha, V1)	B.1.1.7	GRY	SARS-CoV-2 testing team, National Institute of Infectious Diseases	Pathogen Genomics Center, National Institute of Infectious Diseases
EPI_ISL_2336980	2021-04-27	Asia	Japan	Yamanashi		20I (Alpha, V1)	B.1.1.7	GRY	SARS-CoV-2 testing team, National Institute of Infectious Diseases	Pathogen Genomics Center, National Institute of Infectious Diseases
EPI_ISL_2336985	2021-04-29	Asia	Japan	Yamanashi		20I (Alpha, V1)	B.1.1.7	GRY	SARS-CoV-2 testing team, National Institute of Infectious Diseases	Pathogen Genomics Center, National Institute of Infectious Diseases
EPI_ISL_2336987	2021-04-29	Asia	Japan	Yamanashi		20I (Alpha, V1)	B.1.1.7	GRY	SARS-CoV-2 testing team, National Institute of Infectious Diseases	Pathogen Genomics Center, National Institute of Infectious Diseases
EPI_ISL_692521	2020-07-24	Asia	Japan	Kagoshima		20B	B.1.1.284	GR	Pathogen Genomics Center, National Institute of Infectious Diseases	Pathogen Genomics Center, National Institute of Infectious Diseases
EPI_ISL_2336988	2021-04-30	Asia	Japan	Yamanashi		20I (Alpha, V1)	B.1.1.7	GRY	SARS-CoV-2 testing team, National Institute of Infectious Diseases	Pathogen Genomics Center, National Institute of Infectious Diseases
EPI_ISL_2336989	2021-04-30	Asia	Japan	Yamanashi		20I (Alpha, V1)	B.1.1.7	GRY	SARS-CoV-2 testing team, National Institute of Infectious Diseases	Pathogen Genomics Center, National Institute of Infectious Diseases
EPI_ISL_2336997	2021-05-01	Asia	Japan	Yamanashi		20I (Alpha, V1)	B.1.1.7	GRY	SARS-CoV-2 testing team, National Institute of Infectious Diseases	Pathogen Genomics Center, National Institute of Infectious Diseases
EPI_ISL_2336998	2021-05-01	Asia	Japan	Yamanashi		20I (Alpha, V1)	B.1.1.7	GRY	SARS-CoV-2 testing team, National Institute of Infectious Diseases	Pathogen Genomics Center, National Institute of Infectious Diseases
EPI_ISL_2337002	2021-05-02	Asia	Japan	Yamanashi		20I (Alpha, V1)	B.1.1.7	GRY	SARS-CoV-2 testing team, National Institute of Infectious Diseases	Pathogen Genomics Center, National Institute of Infectious Diseases
EPI_ISL_2337004	2021-05-02	Asia	Japan	Yamanashi		20I (Alpha, V1)	B.1.1.7	GRY	SARS-CoV-2 testing team, National Institute of Infectious Diseases	Pathogen Genomics Center, National Institute of Infectious Diseases
EPI_ISL_2337005	2021-05-02	Asia	Japan	Yamanashi		20I (Alpha, V1)	B.1.1.7	GRY	SARS-CoV-2 testing team, National Institute of Infectious Diseases	Pathogen Genomics Center, National Institute of Infectious Diseases
EPI_ISL_2337006	2021-05-02	Asia	Japan	Yamanashi		20I (Alpha, V1)	B.1.1.7	GRY	SARS-CoV-2 testing team, National Institute of Infectious Diseases	Pathogen Genomics Center, National Institute of Infectious Diseases
EPI_ISL_2337007	2021-05-03	Asia	Japan	Yamanashi		20I (Alpha, V1)	B.1.1.7	GRY	SARS-CoV-2 testing team, National Institute of Infectious Diseases	Pathogen Genomics Center, National Institute of Infectious Diseases
EPI_ISL_2337008	2021-05-03	Asia	Japan	Yamanashi		20I (Alpha, V1)	B.1.1.7	GRY	SARS-CoV-2 testing team, National Institute of Infectious Diseases	Pathogen Genomics Center, National Institute of Infectious Diseases
EPI_ISL_2337009	2021-05-04	Asia	Japan	Yamanashi		20I (Alpha, V1)	B.1.1.7	GRY	SARS-CoV-2 testing team, National Institute of Infectious Diseases	Pathogen Genomics Center, National Institute of Infectious Diseases
EPI_ISL_2337010	2021-05-04	Asia	Japan	Yamanashi		20I (Alpha, V1)	B.1.1.7	GRY	SARS-CoV-2 testing team, National Institute of Infectious Diseases	Pathogen Genomics Center, National Institute of Infectious Diseases
EPI_ISL_2337014	2021-05-01	Asia	Japan	Aichi		20I (Alpha, V1)	B.1.1.7	GRY	SARS-CoV-2 testing team, National Institute of Infectious Diseases	Pathogen Genomics Center, National Institute of Infectious Diseases
EPI_ISL_2337015	2021-05-01	Asia	Japan	Aichi		20I (Alpha, V1)	B.1.1.7	GRY	SARS-CoV-2 testing team, National Institute of Infectious Diseases	Pathogen Genomics Center, National Institute of Infectious Diseases
EPI_ISL_2337018	2021-05-05	Asia	Japan	Aichi		20I (Alpha, V1)	B.1.1.7	GRY	SARS-CoV-2 testing team, National Institute of Infectious Diseases	Pathogen Genomics Center, National Institute of Infectious Diseases
EPI_ISL_2337021	2021-04-19	Asia	Japan	Hiroshima		20I (Alpha, V1)	B.1.1.7	GRY	SARS-CoV-2 testing team, National Institute of Infectious Diseases	Pathogen Genomics Center, National Institute of Infectious Diseases
EPI_ISL_2337022	2021-04-20	Asia	Japan	Hiroshima		20I (Alpha, V1)	B.1.1.7	GRY	SARS-CoV-2 testing team, National Institute of Infectious Diseases	Pathogen Genomics Center, National Institute of Infectious Diseases
EPI_ISL_2337023	2021-04-20	Asia	Japan	Hiroshima		20I (Alpha, V1)	B.1.1.7	GRY	SARS-CoV-2 testing team, National Institute of Infectious Diseases	Pathogen Genomics Center, National Institute of Infectious Diseases
EPI_ISL_2337024	2021-04-20	Asia	Japan	Hiroshima		20I (Alpha, V1)	B.1.1.7	GRY	SARS-CoV-2 testing team, National Institute of Infectious Diseases	Pathogen Genomics Center, National Institute of Infectious Diseases
EPI_ISL_2337027	2021-04-21	Asia	Japan	Hiroshima		20I (Alpha, V1)	B.1.1.7	GRY	SARS-CoV-2 testing team, National Institute of Infectious Diseases	Pathogen Genomics Center, National Institute of Infectious Diseases
EPI_ISL_2337028	2021-04-23	Asia	Japan	Hiroshima		20I (Alpha, V1)	B.1.1.7	GRY	SARS-CoV-2 testing team, National Institute of Infectious Diseases	Pathogen Genomics Center, National Institute of Infectious Diseases
EPI_ISL_2337033	2021-04-22	Asia	Japan	Hiroshima		20I (Alpha, V1)	B.1.1.7	GRY	SARS-CoV-2 testing team, National Institute of Infectious Diseases	Pathogen Genomics Center, National Institute of Infectious Diseases
EPI_ISL_2337034	2021-04-21	Asia	Japan	Hiroshima		20I (Alpha, V1)	B.1.1.7	GRY	SARS-CoV-2 testing team, National Institute of Infectious Diseases	Pathogen Genomics Center, National Institute of Infectious Diseases
EPI_ISL_2337035	2021-04-22	Asia	Japan	Hiroshima		20I (Alpha, V1)	B.1.1.7	GRY	SARS-CoV-2 testing team, National Institute of Infectious Diseases	Pathogen Genomics Center, National Institute of Infectious Diseases
EPI_ISL_2337036	2021-04-22	Asia	Japan	Hiroshima		20I (Alpha, V1)	B.1.1.7	GRY	SARS-CoV-2 testing team, National Institute of Infectious Diseases	Pathogen Genomics Center, National Institute of Infectious Diseases
EPI_ISL_2337037	2021-04-23	Asia	Japan	Hiroshima		20I (Alpha, V1)	B.1.1.7	GRY	SARS-CoV-2 testing team, National Institute of Infectious Diseases	Pathogen Genomics Center, National Institute of Infectious Diseases
EPI_ISL_2337039	2021-04-22	Asia	Japan	Hiroshima		20I (Alpha, V1)	B.1.1.7	GRY	SARS-CoV-2 testing team, National Institute of Infectious Diseases	Pathogen Genomics Center, National Institute of Infectious Diseases
EPI_ISL_2337040	2021-04-23	Asia	Japan	Hiroshima		20I (Alpha, V1)	B.1.1.7	GRY	SARS-CoV-2 testing team, National Institute of Infectious Diseases	Pathogen Genomics Center, National Institute of Infectious Diseases
EPI_ISL_2337044	2021-04-19	Asia	Japan	Okinawa		20I (Alpha, V1)	B.1.1.7	GRY	SARS-CoV-2 testing team, National Institute of Infectious Diseases	Pathogen Genomics Center, National Institute of Infectious Diseases
EPI_ISL_2337045	2021-04-19	Asia	Japan	Okinawa		20I (Alpha, V1)	B.1.1.7	GRY	SARS-CoV-2 testing team, National Institute of Infectious Diseases	Pathogen Genomics Center, National Institute of Infectious Diseases
EPI_ISL_2337046	2021-04-19	Asia	Japan	Okinawa		20I (Alpha, V1)	B.1.1.7	GRY	SARS-CoV-2 testing team, National Institute of Infectious Diseases	Pathogen Genomics Center, National Institute of Infectious Diseases
EPI_ISL_2337047	2021-04-19	Asia	Japan	Okinawa		20I (Alpha, V1)	B.1.1.7	GRY	SARS-CoV-2 testing team, National Institute of Infectious Diseases	Pathogen Genomics Center, National Institute of Infectious Diseases
EPI_ISL_2337048	2021-04-19	Asia	Japan	Okinawa		20I (Alpha, V1)	B.1.1.7	GRY	SARS-CoV-2 testing team, National Institute of Infectious Diseases	Pathogen Genomics Center, National Institute of Infectious Diseases
EPI_ISL_2337049	2021-04-19	Asia	Japan	Okinawa		20I (Alpha, V1)	B.1.1.7	GRY	SARS-CoV-2 testing team, National Institute of Infectious Diseases	Pathogen Genomics Center, National Institute of Infectious Diseases
EPI_ISL_2337051	2021-04-19	Asia	Japan	Okinawa		20I (Alpha, V1)	B.1.1.7	GRY	SARS-CoV-2 testing team, National Institute of Infectious Diseases	Pathogen Genomics Center, National Institute of Infectious Diseases
EPI_ISL_2337052	2021-04-20	Asia	Japan	Okinawa		20I (Alpha, V1)	B.1.1.7	GRY	SARS-CoV-2 testing team, National Institute of Infectious Diseases	Pathogen Genomics Center, National Institute of Infectious Diseases
EPI_ISL_2337053	2021-04-20	Asia	Japan	Okinawa		20I (Alpha, V1)	B.1.1.7	GRY	SARS-CoV-2 testing team, National Institute of Infectious Diseases	Pathogen Genomics Center, National Institute of Infectious Diseases
EPI_ISL_2337054	2021-04-20	Asia	Japan	Okinawa		20I (Alpha, V1)	B.1.1.7	GRY	SARS-CoV-2 testing team, National Institute of Infectious Diseases	Pathogen Genomics Center, National Institute of Infectious Diseases
EPI_ISL_2337055	2021-04-20	Asia	Japan	Okinawa		20I (Alpha, V1)	B.1.1.7	GRY	SARS-CoV-2 testing team, National Institute of Infectious Diseases	Pathogen Genomics Center, National Institute of Infectious Diseases
EPI_ISL_2337058	2021-04-21	Asia	Japan	Okinawa		20I (Alpha, V1)	B.1.1.7	GRY	SARS-CoV-2 testing team, National Institute of Infectious Diseases	Pathogen Genomics Center, National Institute of Infectious Diseases
EPI_ISL_2337060	2021-04-21	Asia	Japan	Okinawa		20I (Alpha, V1)	B.1.1.7	GRY	SARS-CoV-2 testing team, National Institute of Infectious Diseases	Pathogen Genomics Center, National Institute of Infectious Diseases
EPI_ISL_2337061	2021-04-21	Asia	Japan	Okinawa		20I (Alpha, V1)	B.1.1.7	GRY	SARS-CoV-2 testing team, National Institute of Infectious Diseases	Pathogen Genomics Center, National Institute of Infectious Diseases
EPI_ISL_2337062	2021-04-21	Asia	Japan	Okinawa		20I (Alpha, V1)	B.1.1.7	GRY	SARS-CoV-2 testing team, National Institute of Infectious Diseases	Pathogen Genomics Center, National Institute of Infectious Diseases
EPI_ISL_2337065	2021-04-25	Asia	Japan	Okinawa		20I (Alpha, V1)	B.1.1.7	GRY	SARS-CoV-2 testing team, National Institute of Infectious Diseases	Pathogen Genomics Center, National Institute of Infectious Diseases
EPI_ISL_2337066	2021-03-30	Asia	Japan	Okinawa		20I (Alpha, V1)	B.1.1.7	GRY	SARS-CoV-2 testing team, National Institute of Infectious Diseases	Pathogen Genomics Center, National Institute of Infectious Diseases
EPI_ISL_2337071	2021-04-23	Asia	Japan	Okinawa		20I (Alpha, V1)	B.1.1.7	GRY	SARS-CoV-2 testing team, National Institute of Infectious Diseases	Pathogen Genomics Center, National Institute of Infectious Diseases
EPI_ISL_2337072	2021-04-23	Asia	Japan	Okinawa		20I (Alpha, V1)	B.1.1.7	GRY	SARS-CoV-2 testing team, National Institute of Infectious Diseases	Pathogen Genomics Center, National Institute of Infectious Diseases
EPI_ISL_2337073	2021-04-23	Asia	Japan	Okinawa		20I (Alpha, V1)	B.1.1.7	GRY	SARS-CoV-2 testing team, National Institute of Infectious Diseases	Pathogen Genomics Center, National Institute of Infectious Diseases
EPI_ISL_2337074	2021-04-23	Asia	Japan	Okinawa		20I (Alpha, V1)	B.1.1.7	GRY	SARS-CoV-2 testing team, National Institute of Infectious Diseases	Pathogen Genomics Center, National Institute of Infectious Diseases
EPI_ISL_2337076	2021-04-23	Asia	Japan	Okinawa		20I (Alpha, V1)	B.1.1.7	GRY	SARS-CoV-2 testing team, National Institute of Infectious Diseases	Pathogen Genomics Center, National Institute of Infectious Diseases
EPI_ISL_2337077	2021-04-22	Asia	Japan	Okinawa		20I (Alpha, V1)	B.1.1.7	GRY	SARS-CoV-2 testing team, National Institute of Infectious Diseases	Pathogen Genomics Center, National Institute of Infectious Diseases
EPI_ISL_2337079	2021-04-22	Asia	Japan	Okinawa		20I (Alpha, V1)	B.1.1.7	GRY	SARS-CoV-2 testing team, National Institute of Infectious Diseases	Pathogen Genomics Center, National Institute of Infectious Diseases
EPI_ISL_2337081	2021-04-23	Asia	Japan	Okinawa		20I (Alpha, V1)	B.1.1.7	GRY	SARS-CoV-2 testing team, National Institute of Infectious Diseases	Pathogen Genomics Center, National Institute of Infectious Diseases
EPI_ISL_2337082	2021-04-23	Asia	Japan	Okinawa		20I (Alpha, V1)	B.1.1.7	GRY	SARS-CoV-2 testing team, National Institute of Infectious Diseases	Pathogen Genomics Center, National Institute of Infectious Diseases
EPI_ISL_2337084	2021-04-24	Asia	Japan	Okinawa		20I (Alpha, V1)	B.1.1.7	GRY	SARS-CoV-2 testing team, National Institute of Infectious Diseases	Pathogen Genomics Center, National Institute of Infectious Diseases
EPI_ISL_2337086	2021-04-24	Asia	Japan	Okinawa		20I (Alpha, V1)	B.1.1.7	GRY	SARS-CoV-2 testing team, National Institute of Infectious Diseases	Pathogen Genomics Center, National Institute of Infectious Diseases
EPI_ISL_2337087	2021-04-24	Asia	Japan	Okinawa		20I (Alpha, V1)	B.1.1.7	GRY	SARS-CoV-2 testing team, National Institute of Infectious Diseases	Pathogen Genomics Center, National Institute of Infectious Diseases
EPI_ISL_2337088	2021-04-25	Asia	Japan	Okinawa		20I (Alpha, V1)	B.1.1.7	GRY	SARS-CoV-2 testing team, National Institute of Infectious Diseases	Pathogen Genomics Center, National Institute of Infectious Diseases
EPI_ISL_2337093	2021-04-27	Asia	Japan	Okinawa		20I (Alpha, V1)	B.1.1.7	GRY	SARS-CoV-2 testing team, National Institute of Infectious Diseases	Pathogen Genomics Center, National Institute of Infectious Diseases
EPI_ISL_2337094	2021-04-27	Asia	Japan	Okinawa		20I (Alpha, V1)	B.1.1.7	GRY	SARS-CoV-2 testing team, National Institute of Infectious Diseases	Pathogen Genomics Center, National Institute of Infectious Diseases
EPI_ISL_692531	2020-07-10	Asia	Japan	Kanagawa		20B	B.1.1.284	GR	Pathogen Genomics Center, National Institute of Infectious Diseases	Pathogen Genomics Center, National Institute of Infectious Diseases
EPI_ISL_2337098	2021-04-29	Asia	Japan	Okinawa		20I (Alpha, V1)	B.1.1.7	GRY	SARS-CoV-2 testing team, National Institute of Infectious Diseases	Pathogen Genomics Center, National Institute of Infectious Diseases
EPI_ISL_2337099	2021-04-30	Asia	Japan	Okinawa		20I (Alpha, V1)	B.1.1.7	GRY	SARS-CoV-2 testing team, National Institute of Infectious Diseases	Pathogen Genomics Center, National Institute of Infectious Diseases
EPI_ISL_2337103	2021	Asia	Japan	Okinawa		20I (Alpha, V1)	B.1.1.7	GRY	SARS-CoV-2 testing team, National Institute of Infectious Diseases	Pathogen Genomics Center, National Institute of Infectious Diseases
EPI_ISL_2337104	2021	Asia	Japan	Okinawa		20I (Alpha, V1)	B.1.1.7	GRY	SARS-CoV-2 testing team, National Institute of Infectious Diseases	Pathogen Genomics Center, National Institute of Infectious Diseases
EPI_ISL_692532	2020-07-10	Asia	Japan	Kanagawa		20B	B.1.1.284	GR	Pathogen Genomics Center, National Institute of Infectious Diseases	Pathogen Genomics Center, National Institute of Infectious Diseases
EPI_ISL_2337108	2021	Asia	Japan	Okinawa		20I (Alpha, V1)	B.1.1.7	GRY	SARS-CoV-2 testing team, National Institute of Infectious Diseases	Pathogen Genomics Center, National Institute of Infectious Diseases
EPI_ISL_2337109	2021	Asia	Japan	Okinawa		20I (Alpha, V1)	B.1.1.7	GRY	SARS-CoV-2 testing team, National Institute of Infectious Diseases	Pathogen Genomics Center, National Institute of Infectious Diseases
EPI_ISL_2337111	2021	Asia	Japan	Okinawa		20I (Alpha, V1)	B.1.1.7	GRY	SARS-CoV-2 testing team, National Institute of Infectious Diseases	Pathogen Genomics Center, National Institute of Infectious Diseases
EPI_ISL_2337113	2021	Asia	Japan	Okinawa		20I (Alpha, V1)	B.1.1.7	GRY	SARS-CoV-2 testing team, National Institute of Infectious Diseases	Pathogen Genomics Center, National Institute of Infectious Diseases
EPI_ISL_2337115	2021-04-13	Asia	Japan	Miyazaki		20I (Alpha, V1)	B.1.1.7	GRY	SARS-CoV-2 testing team, National Institute of Infectious Diseases	Pathogen Genomics Center, National Institute of Infectious Diseases
EPI_ISL_2337116	2021-04-14	Asia	Japan	Miyazaki		20I (Alpha, V1)	B.1.1.7	GRY	SARS-CoV-2 testing team, National Institute of Infectious Diseases	Pathogen Genomics Center, National Institute of Infectious Diseases
EPI_ISL_2337117	2021-04-10	Asia	Japan	Miyazaki		20I (Alpha, V1)	B.1.1.7	GRY	SARS-CoV-2 testing team, National Institute of Infectious Diseases	Pathogen Genomics Center, National Institute of Infectious Diseases
EPI_ISL_692533	2020-07-10	Asia	Japan	Kanagawa		20B	B.1.1.284	GR	Pathogen Genomics Center, National Institute of Infectious Diseases	Pathogen Genomics Center, National Institute of Infectious Diseases
EPI_ISL_2337118	2021-04-15	Asia	Japan	Miyazaki		20I (Alpha, V1)	B.1.1.7	GRY	SARS-CoV-2 testing team, National Institute of Infectious Diseases	Pathogen Genomics Center, National Institute of Infectious Diseases
EPI_ISL_2337119	2021-04-16	Asia	Japan	Miyazaki		20I (Alpha, V1)	B.1.1.7	GRY	SARS-CoV-2 testing team, National Institute of Infectious Diseases	Pathogen Genomics Center, National Institute of Infectious Diseases
EPI_ISL_2337120	2021-04-17	Asia	Japan	Miyazaki		20I (Alpha, V1)	B.1.1.7	GRY	SARS-CoV-2 testing team, National Institute of Infectious Diseases	Pathogen Genomics Center, National Institute of Infectious Diseases
EPI_ISL_2337121	2021-04-18	Asia	Japan	Miyazaki		20I (Alpha, V1)	B.1.1.7	GRY	SARS-CoV-2 testing team, National Institute of Infectious Diseases	Pathogen Genomics Center, National Institute of Infectious Diseases
EPI_ISL_2337122	2021-04-15	Asia	Japan	Miyazaki		20I (Alpha, V1)	B.1.1.7	GRY	SARS-CoV-2 testing team, National Institute of Infectious Diseases	Pathogen Genomics Center, National Institute of Infectious Diseases
EPI_ISL_2337123	2021-04-16	Asia	Japan	Miyazaki		20I (Alpha, V1)	B.1.1.7	GRY	SARS-CoV-2 testing team, National Institute of Infectious Diseases	Pathogen Genomics Center, National Institute of Infectious Diseases
EPI_ISL_2337125	2021-04-16	Asia	Japan	Miyazaki		20I (Alpha, V1)	B.1.1.7	GRY	SARS-CoV-2 testing team, National Institute of Infectious Diseases	Pathogen Genomics Center, National Institute of Infectious Diseases
EPI_ISL_2337126	2021-04-19	Asia	Japan	Miyazaki		20I (Alpha, V1)	B.1.1.7	GRY	SARS-CoV-2 testing team, National Institute of Infectious Diseases	Pathogen Genomics Center, National Institute of Infectious Diseases
EPI_ISL_2337128	2021-05-07	Asia	Japan	Niigata		20I (Alpha, V1)	B.1.1.7	GRY	SARS-CoV-2 testing team, National Institute of Infectious Diseases	Pathogen Genomics Center, National Institute of Infectious Diseases
EPI_ISL_2337129	2021-04-26	Asia	Japan	Shizuoka		20I (Alpha, V1)	B.1.1.7	GRY	SARS-CoV-2 testing team, National Institute of Infectious Diseases	Pathogen Genomics Center, National Institute of Infectious Diseases
EPI_ISL_2337132	2021-04-28	Asia	Japan	Shizuoka		20I (Alpha, V1)	B.1.1.7	GRY	SARS-CoV-2 testing team, National Institute of Infectious Diseases	Pathogen Genomics Center, National Institute of Infectious Diseases
EPI_ISL_2337138	2021-05-03	Asia	Japan	Shizuoka		20I (Alpha, V1)	B.1.1.7	GRY	SARS-CoV-2 testing team, National Institute of Infectious Diseases	Pathogen Genomics Center, National Institute of Infectious Diseases
EPI_ISL_2337144	2021-05-05	Asia	Japan	Shizuoka		20I (Alpha, V1)	B.1.1.7	GRY	SARS-CoV-2 testing team, National Institute of Infectious Diseases	Pathogen Genomics Center, National Institute of Infectious Diseases
EPI_ISL_2337145	2021-05-05	Asia	Japan	Shizuoka		20I (Alpha, V1)	B.1.1.7	GRY	SARS-CoV-2 testing team, National Institute of Infectious Diseases	Pathogen Genomics Center, National Institute of Infectious Diseases
EPI_ISL_2337146	2021-04-26	Asia	Japan	Yamagata		20I (Alpha, V1)	B.1.1.7	GRY	SARS-CoV-2 testing team, National Institute of Infectious Diseases	Pathogen Genomics Center, National Institute of Infectious Diseases
EPI_ISL_2337147	2021-05-06	Asia	Japan	Yamagata		20I (Alpha, V1)	B.1.1.7	GRY	SARS-CoV-2 testing team, National Institute of Infectious Diseases	Pathogen Genomics Center, National Institute of Infectious Diseases
EPI_ISL_692536	2020-07-14	Asia	Japan	Kanagawa		20B	B.1.1.284	GR	Pathogen Genomics Center, National Institute of Infectious Diseases	Pathogen Genomics Center, National Institute of Infectious Diseases
EPI_ISL_2337148	2021-05-05	Asia	Japan	Yamagata		20I (Alpha, V1)	B.1.1.7	GRY	SARS-CoV-2 testing team, National Institute of Infectious Diseases	Pathogen Genomics Center, National Institute of Infectious Diseases
EPI_ISL_2337150	2021-05-06	Asia	Japan	Yamagata		20I (Alpha, V1)	B.1.1.7	GRY	SARS-CoV-2 testing team, National Institute of Infectious Diseases	Pathogen Genomics Center, National Institute of Infectious Diseases
EPI_ISL_2337151	2021-05-08	Asia	Japan	Yamagata		20I (Alpha, V1)	B.1.1.7	GRY	SARS-CoV-2 testing team, National Institute of Infectious Diseases	Pathogen Genomics Center, National Institute of Infectious Diseases
EPI_ISL_2337152	2021-05-08	Asia	Japan	Yamagata		20I (Alpha, V1)	B.1.1.7	GRY	SARS-CoV-2 testing team, National Institute of Infectious Diseases	Pathogen Genomics Center, National Institute of Infectious Diseases
EPI_ISL_2760068	2021-05-09	Asia	Japan	Yamagata		20I (Alpha, V1)	B.1.1.7	GRY	SARS-CoV-2 testing team, National Institute of Infectious Diseases	Pathogen Genomics Center, National Institute of Infectious Diseases
EPI_ISL_2760071	2021-05-10	Asia	Japan	Tokyo		20I (Alpha, V1)	B.1.1.7	GRY	SARS-CoV-2 testing team, National Institute of Infectious Diseases	Pathogen Genomics Center, National Institute of Infectious Diseases
EPI_ISL_2337157	2021-04-24	Asia	Japan	Toyama		20I (Alpha, V1)	B.1.1.7	GRY	SARS-CoV-2 testing team, National Institute of Infectious Diseases	Pathogen Genomics Center, National Institute of Infectious Diseases
EPI_ISL_2337159	2021-04-26	Asia	Japan	Toyama		20I (Alpha, V1)	B.1.1.7	GRY	SARS-CoV-2 testing team, National Institute of Infectious Diseases	Pathogen Genomics Center, National Institute of Infectious Diseases
EPI_ISL_2337163	2021-04-28	Asia	Japan	Toyama		20I (Alpha, V1)	B.1.1.7	GRY	SARS-CoV-2 testing team, National Institute of Infectious Diseases	Pathogen Genomics Center, National Institute of Infectious Diseases
EPI_ISL_692539	2020-07-15	Asia	Japan	Kanagawa		20B	B.1.1.284	GR	Pathogen Genomics Center, National Institute of Infectious Diseases	Pathogen Genomics Center, National Institute of Infectious Diseases
EPI_ISL_2337175	2021-05-04	Asia	Japan	Toyama		20I (Alpha, V1)	B.1.1.7	GRY	SARS-CoV-2 testing team, National Institute of Infectious Diseases	Pathogen Genomics Center, National Institute of Infectious Diseases
EPI_ISL_2337179	2021-05-02	Asia	Japan	Toyama		20I (Alpha, V1)	B.1.1.7	GRY	SARS-CoV-2 testing team, National Institute of Infectious Diseases	Pathogen Genomics Center, National Institute of Infectious Diseases
EPI_ISL_2337180	2021-04-30	Asia	Japan	Toyama		20I (Alpha, V1)	B.1.1.7	GRY	SARS-CoV-2 testing team, National Institute of Infectious Diseases	Pathogen Genomics Center, National Institute of Infectious Diseases
EPI_ISL_2337185	2021-04-28	Asia	Japan	Kanagawa		20I (Alpha, V1)	B.1.1.7	GRY	SARS-CoV-2 testing team, National Institute of Infectious Diseases	Pathogen Genomics Center, National Institute of Infectious Diseases
EPI_ISL_2337188	2021-05-05	Asia	Japan	Miyagi		20I (Alpha, V1)	B.1.1.7	GRY	SARS-CoV-2 testing team, National Institute of Infectious Diseases	Pathogen Genomics Center, National Institute of Infectious Diseases
EPI_ISL_2337189	2021-05-06	Asia	Japan	Miyagi		20I (Alpha, V1)	B.1.1.7	GRY	SARS-CoV-2 testing team, National Institute of Infectious Diseases	Pathogen Genomics Center, National Institute of Infectious Diseases
EPI_ISL_2337190	2021-05-07	Asia	Japan	Miyagi		20I (Alpha, V1)	B.1.1.7	GRY	SARS-CoV-2 testing team, National Institute of Infectious Diseases	Pathogen Genomics Center, National Institute of Infectious Diseases
EPI_ISL_2337191	2021-05-07	Asia	Japan	Miyagi		20I (Alpha, V1)	B.1.1.7	GRY	SARS-CoV-2 testing team, National Institute of Infectious Diseases	Pathogen Genomics Center, National Institute of Infectious Diseases
EPI_ISL_2337192	2021-05-07	Asia	Japan	Miyagi		20I (Alpha, V1)	B.1.1.7	GRY	SARS-CoV-2 testing team, National Institute of Infectious Diseases	Pathogen Genomics Center, National Institute of Infectious Diseases
EPI_ISL_2337194	2021-05-07	Asia	Japan	Miyagi		20I (Alpha, V1)	B.1.1.7	GRY	SARS-CoV-2 testing team, National Institute of Infectious Diseases	Pathogen Genomics Center, National Institute of Infectious Diseases
EPI_ISL_2760074	2021-05-09	Asia	Japan	Miyagi		20I (Alpha, V1)	B.1.1.7	GRY	SARS-CoV-2 testing team, National Institute of Infectious Diseases	Pathogen Genomics Center, National Institute of Infectious Diseases
EPI_ISL_2337197	2021-05-04	Asia	Japan	Miyagi		20I (Alpha, V1)	Q.1	GRY	SARS-CoV-2 testing team, National Institute of Infectious Diseases	Pathogen Genomics Center, National Institute of Infectious Diseases
EPI_ISL_2337198	2021-05-06	Asia	Japan	Ibaraki		20I (Alpha, V1)	B.1.1.7	GRY	SARS-CoV-2 testing team, National Institute of Infectious Diseases	Pathogen Genomics Center, National Institute of Infectious Diseases
EPI_ISL_2337199	2021-05-04	Asia	Japan	Ibaraki		20I (Alpha, V1)	B.1.1.7	GRY	SARS-CoV-2 testing team, National Institute of Infectious Diseases	Pathogen Genomics Center, National Institute of Infectious Diseases
EPI_ISL_2337200	2021-05-06	Asia	Japan	Ibaraki		20I (Alpha, V1)	B.1.1.7	GRY	SARS-CoV-2 testing team, National Institute of Infectious Diseases	Pathogen Genomics Center, National Institute of Infectious Diseases
EPI_ISL_2337201	2021-05-06	Asia	Japan	Ibaraki		20I (Alpha, V1)	B.1.1.7	GRY	SARS-CoV-2 testing team, National Institute of Infectious Diseases	Pathogen Genomics Center, National Institute of Infectious Diseases
EPI_ISL_2337205	2021-05-06	Asia	Japan	Ibaraki		20I (Alpha, V1)	B.1.1.7	GRY	SARS-CoV-2 testing team, National Institute of Infectious Diseases	Pathogen Genomics Center, National Institute of Infectious Diseases
EPI_ISL_2337207	2021-04-29	Asia	Japan	Akita		20I (Alpha, V1)	B.1.1.7	GRY	SARS-CoV-2 testing team, National Institute of Infectious Diseases	Pathogen Genomics Center, National Institute of Infectious Diseases
EPI_ISL_2337208	2021-05-05	Asia	Japan	Akita		20I (Alpha, V1)	B.1.1.7	GRY	SARS-CoV-2 testing team, National Institute of Infectious Diseases	Pathogen Genomics Center, National Institute of Infectious Diseases
EPI_ISL_2337209	2021-05-06	Asia	Japan	Akita		20I (Alpha, V1)	B.1.1.7	GRY	SARS-CoV-2 testing team, National Institute of Infectious Diseases	Pathogen Genomics Center, National Institute of Infectious Diseases
EPI_ISL_2337210	2021-05-06	Asia	Japan	Akita		20I (Alpha, V1)	B.1.1.7	GRY	SARS-CoV-2 testing team, National Institute of Infectious Diseases	Pathogen Genomics Center, National Institute of Infectious Diseases
EPI_ISL_2337212	2021-05-08	Asia	Japan	Akita		20I (Alpha, V1)	B.1.1.7	GRY	SARS-CoV-2 testing team, National Institute of Infectious Diseases	Pathogen Genomics Center, National Institute of Infectious Diseases
EPI_ISL_2337213	2021-05-06	Asia	Japan	Nagasaki		20I (Alpha, V1)	B.1.1.7	GRY	SARS-CoV-2 testing team, National Institute of Infectious Diseases	Pathogen Genomics Center, National Institute of Infectious Diseases
EPI_ISL_2337214	2021-05-07	Asia	Japan	Nagasaki		20I (Alpha, V1)	B.1.1.7	GRY	SARS-CoV-2 testing team, National Institute of Infectious Diseases	Pathogen Genomics Center, National Institute of Infectious Diseases
EPI_ISL_2337216	2021-05-08	Asia	Japan	Nagasaki		20I (Alpha, V1)	B.1.1.7	GRY	SARS-CoV-2 testing team, National Institute of Infectious Diseases	Pathogen Genomics Center, National Institute of Infectious Diseases
EPI_ISL_2337217	2021-05-08	Asia	Japan	Nagasaki		20I (Alpha, V1)	B.1.1.7	GRY	SARS-CoV-2 testing team, National Institute of Infectious Diseases	Pathogen Genomics Center, National Institute of Infectious Diseases
EPI_ISL_2337218	2021-05-08	Asia	Japan	Nagasaki		20I (Alpha, V1)	B.1.1.7	GRY	SARS-CoV-2 testing team, National Institute of Infectious Diseases	Pathogen Genomics Center, National Institute of Infectious Diseases
EPI_ISL_2337221	2021-04-26	Asia	Japan	Tottori		20I (Alpha, V1)	B.1.1.7	GRY	SARS-CoV-2 testing team, National Institute of Infectious Diseases	Pathogen Genomics Center, National Institute of Infectious Diseases
EPI_ISL_2337224	2021-04-29	Asia	Japan	Tottori		20I (Alpha, V1)	B.1.1.7	GRY	SARS-CoV-2 testing team, National Institute of Infectious Diseases	Pathogen Genomics Center, National Institute of Infectious Diseases
EPI_ISL_2337225	2021-04-29	Asia	Japan	Tottori		20I (Alpha, V1)	B.1.1.7	GRY	SARS-CoV-2 testing team, National Institute of Infectious Diseases	Pathogen Genomics Center, National Institute of Infectious Diseases
EPI_ISL_2337227	2021-05-03	Asia	Japan	Tottori		20I (Alpha, V1)	B.1.1.7	GRY	SARS-CoV-2 testing team, National Institute of Infectious Diseases	Pathogen Genomics Center, National Institute of Infectious Diseases
EPI_ISL_2337228	2021-05-04	Asia	Japan	Tottori		20I (Alpha, V1)	B.1.1.7	GRY	SARS-CoV-2 testing team, National Institute of Infectious Diseases	Pathogen Genomics Center, National Institute of Infectious Diseases
EPI_ISL_2337229	2021-05-04	Asia	Japan	Tottori		20I (Alpha, V1)	B.1.1.7	GRY	SARS-CoV-2 testing team, National Institute of Infectious Diseases	Pathogen Genomics Center, National Institute of Infectious Diseases
EPI_ISL_2337230	2021-05-05	Asia	Japan	Tottori		20I (Alpha, V1)	B.1.1.7	GRY	SARS-CoV-2 testing team, National Institute of Infectious Diseases	Pathogen Genomics Center, National Institute of Infectious Diseases
EPI_ISL_2337231	2021-05-06	Asia	Japan	Tottori		20I (Alpha, V1)	B.1.1.7	GRY	SARS-CoV-2 testing team, National Institute of Infectious Diseases	Pathogen Genomics Center, National Institute of Infectious Diseases
EPI_ISL_2337232	2021-05-06	Asia	Japan	Tottori		20I (Alpha, V1)	B.1.1.7	GRY	SARS-CoV-2 testing team, National Institute of Infectious Diseases	Pathogen Genomics Center, National Institute of Infectious Diseases
EPI_ISL_692545	2020-07-13	Asia	Japan	Hyogo		20B	B.1.1.284	GR	Pathogen Genomics Center, National Institute of Infectious Diseases	Pathogen Genomics Center, National Institute of Infectious Diseases
EPI_ISL_2337237	2021-05-07	Asia	Japan	Fukushima		20I (Alpha, V1)	B.1.1.7	GRY	SARS-CoV-2 testing team, National Institute of Infectious Diseases	Pathogen Genomics Center, National Institute of Infectious Diseases
EPI_ISL_2337238	2021-05-07	Asia	Japan	Fukushima		20I (Alpha, V1)	B.1.1.7	GRY	SARS-CoV-2 testing team, National Institute of Infectious Diseases	Pathogen Genomics Center, National Institute of Infectious Diseases
EPI_ISL_2337275	2021-05-05	Asia	Japan	Chiba		20B	B.1.1	GR	Chiba Prefectural Institute of Public Health	Pathogen Genomics Center, National Institute of Infectious Diseases
EPI_ISL_2337283	2021-04-28	Asia	Japan	Chiba		20B	B.1.1	GR	Chiba Prefectural Institute of Public Health	Pathogen Genomics Center, National Institute of Infectious Diseases
EPI_ISL_2337285	2021-05-07	Asia	Japan	Chiba		20B	R.1	GR	Chiba Prefectural Institute of Public Health	Pathogen Genomics Center, National Institute of Infectious Diseases
EPI_ISL_2337292	2021-04-17	Asia	Japan	Hiroshima		20B	R.1	GR	Pathogen Genomics Center, National Institute of Infectious Diseases	Pathogen Genomics Center, National Institute of Infectious Diseases
EPI_ISL_2337293	2021-04-19	Asia	Japan	Hiroshima		20B	R.1	GR	Pathogen Genomics Center, National Institute of Infectious Diseases	Pathogen Genomics Center, National Institute of Infectious Diseases
EPI_ISL_2337294	2021-04-21	Asia	Japan	Hiroshima		20B	R.1	GR	Pathogen Genomics Center, National Institute of Infectious Diseases	Pathogen Genomics Center, National Institute of Infectious Diseases
EPI_ISL_2337295	2021-04-19	Asia	Japan	Hiroshima		20B	R.1	GR	Pathogen Genomics Center, National Institute of Infectious Diseases	Pathogen Genomics Center, National Institute of Infectious Diseases
EPI_ISL_2337298	2021-04-19	Asia	Japan	Hiroshima		20B	R.1	GR	Pathogen Genomics Center, National Institute of Infectious Diseases	Pathogen Genomics Center, National Institute of Infectious Diseases
EPI_ISL_2337299	2021-04-20	Asia	Japan	Hiroshima		20B	R.1	GR	Pathogen Genomics Center, National Institute of Infectious Diseases	Pathogen Genomics Center, National Institute of Infectious Diseases
EPI_ISL_2337300	2021-04-20	Asia	Japan	Hiroshima		20B	R.1	GR	Pathogen Genomics Center, National Institute of Infectious Diseases	Pathogen Genomics Center, National Institute of Infectious Diseases
EPI_ISL_2337303	2021-04-21	Asia	Japan	Hiroshima		20B	R.1	GR	Pathogen Genomics Center, National Institute of Infectious Diseases	Pathogen Genomics Center, National Institute of Infectious Diseases
EPI_ISL_2337308	2021-04-26	Asia	Japan	Hiroshima		20B	R.1	GR	Pathogen Genomics Center, National Institute of Infectious Diseases	Pathogen Genomics Center, National Institute of Infectious Diseases
EPI_ISL_2337309	2021-04-26	Asia	Japan	Hiroshima		20B	R.1	GR	Pathogen Genomics Center, National Institute of Infectious Diseases	Pathogen Genomics Center, National Institute of Infectious Diseases
EPI_ISL_2337311	2021-04-26	Asia	Japan	Gunma		20B	R.1	GR	Pathogen Genomics Center, National Institute of Infectious Diseases	Pathogen Genomics Center, National Institute of Infectious Diseases
EPI_ISL_2337322	2021-04-26	Asia	Japan	Chiba		20B	R.1	GR	Pathogen Genomics Center, National Institute of Infectious Diseases	Pathogen Genomics Center, National Institute of Infectious Diseases
EPI_ISL_2337325	2021-04-26	Asia	Japan	Nagano		20B	B.1.1.220	GR	Pathogen Genomics Center, National Institute of Infectious Diseases	Pathogen Genomics Center, National Institute of Infectious Diseases
EPI_ISL_2337329	2021-04-27	Asia	Japan	Tochigi		20B	R.1	GR	Pathogen Genomics Center, National Institute of Infectious Diseases	Pathogen Genomics Center, National Institute of Infectious Diseases
EPI_ISL_2337331	2021-04-27	Asia	Japan	Gunma		20B	B.1.1.284	GR	Pathogen Genomics Center, National Institute of Infectious Diseases	Pathogen Genomics Center, National Institute of Infectious Diseases
EPI_ISL_2337349	2021-04-27	Asia	Japan	Gunma		20B	R.1	GR	Pathogen Genomics Center, National Institute of Infectious Diseases	Pathogen Genomics Center, National Institute of Infectious Diseases
EPI_ISL_2337350	2021-04-27	Asia	Japan	Gunma		20B	R.1	GR	Pathogen Genomics Center, National Institute of Infectious Diseases	Pathogen Genomics Center, National Institute of Infectious Diseases
EPI_ISL_2337354	2021-04-28	Asia	Japan	Gunma		20B	R.1	GR	Pathogen Genomics Center, National Institute of Infectious Diseases	Pathogen Genomics Center, National Institute of Infectious Diseases
EPI_ISL_2337356	2021-04-28	Asia	Japan	Tokyo		20B	R.1	GR	Pathogen Genomics Center, National Institute of Infectious Diseases	Pathogen Genomics Center, National Institute of Infectious Diseases
EPI_ISL_2337358	2021-04-28	Asia	Japan	Saitama		20B	R.1	GR	Pathogen Genomics Center, National Institute of Infectious Diseases	Pathogen Genomics Center, National Institute of Infectious Diseases
EPI_ISL_2337369	2021-04-29	Asia	Japan	Tokyo		20B	R.1	GR	Pathogen Genomics Center, National Institute of Infectious Diseases	Pathogen Genomics Center, National Institute of Infectious Diseases
EPI_ISL_2337385	2021-04-28	Asia	Japan	Gunma		20B	B.1.1.284	GR	Pathogen Genomics Center, National Institute of Infectious Diseases	Pathogen Genomics Center, National Institute of Infectious Diseases
EPI_ISL_2337386	2021-04-27	Asia	Japan	Tochigi		20B	R.1	GR	Pathogen Genomics Center, National Institute of Infectious Diseases	Pathogen Genomics Center, National Institute of Infectious Diseases
EPI_ISL_2337391	2021-04-28	Asia	Japan	Gunma		20B	B.1.1.284	GR	Pathogen Genomics Center, National Institute of Infectious Diseases	Pathogen Genomics Center, National Institute of Infectious Diseases
EPI_ISL_2337392	2021-04-28	Asia	Japan	Gunma		20B	B.1.1.284	GR	Pathogen Genomics Center, National Institute of Infectious Diseases	Pathogen Genomics Center, National Institute of Infectious Diseases
EPI_ISL_2337397	2021-05-01	Asia	Japan	Tokyo		20B	R.1	GR	Pathogen Genomics Center, National Institute of Infectious Diseases	Pathogen Genomics Center, National Institute of Infectious Diseases
EPI_ISL_2337401	2021-05-01	Asia	Japan	Chiba		20B	R.1	GR	Pathogen Genomics Center, National Institute of Infectious Diseases	Pathogen Genomics Center, National Institute of Infectious Diseases
EPI_ISL_2337402	2021-05-01	Asia	Japan	Saitama		20B	B.1.1	GR	Pathogen Genomics Center, National Institute of Infectious Diseases	Pathogen Genomics Center, National Institute of Infectious Diseases
EPI_ISL_2337404	2021-04-30	Asia	Japan	Tokyo		20B	R.1	GR	Pathogen Genomics Center, National Institute of Infectious Diseases	Pathogen Genomics Center, National Institute of Infectious Diseases
EPI_ISL_2337406	2021-05-01	Asia	Japan	Tokyo		20B	R.1	GR	Pathogen Genomics Center, National Institute of Infectious Diseases	Pathogen Genomics Center, National Institute of Infectious Diseases
EPI_ISL_2337408	2021-04-30	Asia	Japan	Gunma		20B	R.1	GR	Pathogen Genomics Center, National Institute of Infectious Diseases	Pathogen Genomics Center, National Institute of Infectious Diseases
EPI_ISL_2337412	2021-04-30	Asia	Japan	Nagano		20B	R.1	GR	Pathogen Genomics Center, National Institute of Infectious Diseases	Pathogen Genomics Center, National Institute of Infectious Diseases
EPI_ISL_2337418	2021-05-01	Asia	Japan	Tokyo		20B	R.1	GR	Pathogen Genomics Center, National Institute of Infectious Diseases	Pathogen Genomics Center, National Institute of Infectious Diseases
EPI_ISL_2337420	2021-05-01	Asia	Japan	Tokyo		20B	R.1	GR	Pathogen Genomics Center, National Institute of Infectious Diseases	Pathogen Genomics Center, National Institute of Infectious Diseases
EPI_ISL_2337430	2021-04-30	Asia	Japan	Yamanashi		20B	R.1	GR	Pathogen Genomics Center, National Institute of Infectious Diseases	Pathogen Genomics Center, National Institute of Infectious Diseases
EPI_ISL_2337431	2021-05-01	Asia	Japan	Tokyo		20B	R.1	GR	Pathogen Genomics Center, National Institute of Infectious Diseases	Pathogen Genomics Center, National Institute of Infectious Diseases
EPI_ISL_2337437	2021-04-30	Asia	Japan	Tokyo		20B	B.1.1	GR	Pathogen Genomics Center, National Institute of Infectious Diseases	Pathogen Genomics Center, National Institute of Infectious Diseases
EPI_ISL_2337438	2021-04-30	Asia	Japan	Chiba		20B	R.1	GR	Pathogen Genomics Center, National Institute of Infectious Diseases	Pathogen Genomics Center, National Institute of Infectious Diseases
EPI_ISL_2337446	2021-05-01	Asia	Japan	Gunma		20B	R.1	GR	Pathogen Genomics Center, National Institute of Infectious Diseases	Pathogen Genomics Center, National Institute of Infectious Diseases
EPI_ISL_2337447	2021-04-30	Asia	Japan	Saitama		20B	R.1	GR	Pathogen Genomics Center, National Institute of Infectious Diseases	Pathogen Genomics Center, National Institute of Infectious Diseases
EPI_ISL_2337452	2021-04-30	Asia	Japan	Tokyo		20B	R.1	GR	Pathogen Genomics Center, National Institute of Infectious Diseases	Pathogen Genomics Center, National Institute of Infectious Diseases
EPI_ISL_2337458	2021-04-30	Asia	Japan	Saitama		20B	B.1.1.220	GR	Pathogen Genomics Center, National Institute of Infectious Diseases	Pathogen Genomics Center, National Institute of Infectious Diseases
EPI_ISL_692568	2020-07-15	Asia	Japan	Hokkaido		20B	B.1.1.284	GR	Pathogen Genomics Center, National Institute of Infectious Diseases	Pathogen Genomics Center, National Institute of Infectious Diseases
EPI_ISL_2337464	2021-04-30	Asia	Japan	Gunma		20B	R.1	GR	Pathogen Genomics Center, National Institute of Infectious Diseases	Pathogen Genomics Center, National Institute of Infectious Diseases
EPI_ISL_2337478	2021-05-03	Asia	Japan	Chiba		20B	R.1	GR	Pathogen Genomics Center, National Institute of Infectious Diseases	Pathogen Genomics Center, National Institute of Infectious Diseases
EPI_ISL_2337479	2021-05-03	Asia	Japan	Tokyo		20B	B.1.1.220	GR	Pathogen Genomics Center, National Institute of Infectious Diseases	Pathogen Genomics Center, National Institute of Infectious Diseases
EPI_ISL_2337486	2021-05-04	Asia	Japan	Gunma		20B	R.1	GR	Pathogen Genomics Center, National Institute of Infectious Diseases	Pathogen Genomics Center, National Institute of Infectious Diseases
EPI_ISL_2337487	2021-05-02	Asia	Japan	Gunma		20B	R.1	GR	Pathogen Genomics Center, National Institute of Infectious Diseases	Pathogen Genomics Center, National Institute of Infectious Diseases
EPI_ISL_2337489	2021-05-03	Asia	Japan	Kanagawa		20B	R.1	GR	Pathogen Genomics Center, National Institute of Infectious Diseases	Pathogen Genomics Center, National Institute of Infectious Diseases
EPI_ISL_2337493	2021-05-04	Asia	Japan	Gunma		20B	R.1	GR	Pathogen Genomics Center, National Institute of Infectious Diseases	Pathogen Genomics Center, National Institute of Infectious Diseases
EPI_ISL_2337494	2021-04-19	Asia	Japan	Kanagawa		20B	R.1	GR	Pathogen Genomics Center, National Institute of Infectious Diseases	Pathogen Genomics Center, National Institute of Infectious Diseases
EPI_ISL_2337498	2021-04-21	Asia	Japan	Kanagawa		20B	R.1	GR	Pathogen Genomics Center, National Institute of Infectious Diseases	Pathogen Genomics Center, National Institute of Infectious Diseases
EPI_ISL_2337513	2021-05-02	Asia	Japan	Kanagawa		20B	B.1.1	GR	Pathogen Genomics Center, National Institute of Infectious Diseases	Pathogen Genomics Center, National Institute of Infectious Diseases
EPI_ISL_2337531	2021-03-27	Asia	Japan	Niigata		20B	R.1	GR	Niigata Prefectural Institute of Public Health and Environmental Sciences	Pathogen Genomics Center, National Institute of Infectious Diseases
EPI_ISL_692575	2020-07-20	Asia	Japan	Hokkaido		20B	B.1.1.214	GR	Pathogen Genomics Center, National Institute of Infectious Diseases	Pathogen Genomics Center, National Institute of Infectious Diseases
EPI_ISL_692576	2020-07-22	Asia	Japan	Hokkaido		20B	B.1.1.214	GR	Pathogen Genomics Center, National Institute of Infectious Diseases	Pathogen Genomics Center, National Institute of Infectious Diseases
EPI_ISL_2337547	2021-04-06	Asia	Japan	Niigata		20B	R.1	GR	Niigata Prefectural Institute of Public Health and Environmental Sciences	Pathogen Genomics Center, National Institute of Infectious Diseases
EPI_ISL_2337552	2021-04-06	Asia	Japan	Niigata		20I (Alpha, V1)	B.1.1.7	GRY	Niigata Prefectural Institute of Public Health and Environmental Sciences	Pathogen Genomics Center, National Institute of Infectious Diseases
EPI_ISL_2337555	2021-04-07	Asia	Japan	Niigata		20B	R.1	GR	Niigata Prefectural Institute of Public Health and Environmental Sciences	Pathogen Genomics Center, National Institute of Infectious Diseases
EPI_ISL_2337556	2021-04-07	Asia	Japan	Niigata		20B	R.1	GR	Niigata Prefectural Institute of Public Health and Environmental Sciences	Pathogen Genomics Center, National Institute of Infectious Diseases
EPI_ISL_2337562	2021-05-04	Asia	Japan	Fukushima		20B	R.1	GR	Pathogen Genomics Center, National Institute of Infectious Diseases	Pathogen Genomics Center, National Institute of Infectious Diseases
EPI_ISL_2337563	2021-05-04	Asia	Japan	Fukushima		20B	R.1	GR	Pathogen Genomics Center, National Institute of Infectious Diseases	Pathogen Genomics Center, National Institute of Infectious Diseases
EPI_ISL_2337565	2021-05-05	Asia	Japan	Fukushima		20B	R.1	GR	Pathogen Genomics Center, National Institute of Infectious Diseases	Pathogen Genomics Center, National Institute of Infectious Diseases
EPI_ISL_2337568	2021-04-16	Asia	Japan	Wakayama		20B	R.1	GR	Pathogen Genomics Center, National Institute of Infectious Diseases	Pathogen Genomics Center, National Institute of Infectious Diseases
EPI_ISL_2337570	2021-04-18	Asia	Japan	Wakayama		20B	R.1	GR	Pathogen Genomics Center, National Institute of Infectious Diseases	Pathogen Genomics Center, National Institute of Infectious Diseases
EPI_ISL_2337571	2021-04-18	Asia	Japan	Wakayama		20B	R.1	GR	Pathogen Genomics Center, National Institute of Infectious Diseases	Pathogen Genomics Center, National Institute of Infectious Diseases
EPI_ISL_2337574	2021-04-30	Asia	Japan	Wakayama		20B	R.1	GR	Pathogen Genomics Center, National Institute of Infectious Diseases	Pathogen Genomics Center, National Institute of Infectious Diseases
EPI_ISL_2337575	2021-04-30	Asia	Japan	Wakayama		20B	R.1	GR	Pathogen Genomics Center, National Institute of Infectious Diseases	Pathogen Genomics Center, National Institute of Infectious Diseases
EPI_ISL_2337576	2021-04-30	Asia	Japan	Wakayama		20B	R.1	GR	Pathogen Genomics Center, National Institute of Infectious Diseases	Pathogen Genomics Center, National Institute of Infectious Diseases
EPI_ISL_2337579	2021-05-01	Asia	Japan	Wakayama		20B	R.1	GR	Pathogen Genomics Center, National Institute of Infectious Diseases	Pathogen Genomics Center, National Institute of Infectious Diseases
EPI_ISL_2337580	2021-05-02	Asia	Japan	Wakayama		20B	R.1	GR	Pathogen Genomics Center, National Institute of Infectious Diseases	Pathogen Genomics Center, National Institute of Infectious Diseases
EPI_ISL_2337582	2021-05-02	Asia	Japan	Wakayama		20B	R.1	GR	Pathogen Genomics Center, National Institute of Infectious Diseases	Pathogen Genomics Center, National Institute of Infectious Diseases
EPI_ISL_2337586	2021-04-16	Asia	Japan	Wakayama		20B	B.1.1.214	GR	Pathogen Genomics Center, National Institute of Infectious Diseases	Pathogen Genomics Center, National Institute of Infectious Diseases
EPI_ISL_2337587	2021-04-18	Asia	Japan	Wakayama		20B	B.1.1.214	GR	Pathogen Genomics Center, National Institute of Infectious Diseases	Pathogen Genomics Center, National Institute of Infectious Diseases
EPI_ISL_2337588	2021-04-18	Asia	Japan	Wakayama		20B	B.1.1.214	GR	Pathogen Genomics Center, National Institute of Infectious Diseases	Pathogen Genomics Center, National Institute of Infectious Diseases
EPI_ISL_2337592	2021-05-07	Asia	Japan	Wakayama		20B	R.1	GR	Pathogen Genomics Center, National Institute of Infectious Diseases	Pathogen Genomics Center, National Institute of Infectious Diseases
EPI_ISL_2337593	2021-04-16	Asia	Japan	Wakayama		20B	B.1.1.214	GR	Pathogen Genomics Center, National Institute of Infectious Diseases	Pathogen Genomics Center, National Institute of Infectious Diseases
EPI_ISL_2337597	2021-05-02	Asia	Japan	Wakayama		20B	B.1.1.214	GR	Pathogen Genomics Center, National Institute of Infectious Diseases	Pathogen Genomics Center, National Institute of Infectious Diseases
EPI_ISL_2337602	2021-03-06	Asia	Japan	Shizuoka		20B	B.1.1.214	GR	Pathogen Genomics Center, National Institute of Infectious Diseases	Pathogen Genomics Center, National Institute of Infectious Diseases
EPI_ISL_2337604	2021-03-06	Asia	Japan	Shizuoka		20B	B.1.1.214	GR	Pathogen Genomics Center, National Institute of Infectious Diseases	Pathogen Genomics Center, National Institute of Infectious Diseases
EPI_ISL_2337605	2021-03-02	Asia	Japan	Shizuoka		20B	B.1.1.214	GR	Pathogen Genomics Center, National Institute of Infectious Diseases	Pathogen Genomics Center, National Institute of Infectious Diseases
EPI_ISL_2337614	2021-02-28	Asia	Japan	Shizuoka		20B	B.1.1.214	GR	Pathogen Genomics Center, National Institute of Infectious Diseases	Pathogen Genomics Center, National Institute of Infectious Diseases
EPI_ISL_2337617	2021-03-11	Asia	Japan	Shizuoka		20B	B.1.1.214	GR	Pathogen Genomics Center, National Institute of Infectious Diseases	Pathogen Genomics Center, National Institute of Infectious Diseases
EPI_ISL_2337625	2021-04-24	Asia	Japan	Shizuoka		20B	R.1	GR	Pathogen Genomics Center, National Institute of Infectious Diseases	Pathogen Genomics Center, National Institute of Infectious Diseases
EPI_ISL_2337626	2021-04-25	Asia	Japan	Shizuoka		20B	R.1	GR	Pathogen Genomics Center, National Institute of Infectious Diseases	Pathogen Genomics Center, National Institute of Infectious Diseases
EPI_ISL_2337627	2021-04-24	Asia	Japan	Shizuoka		20B	R.1	GR	Pathogen Genomics Center, National Institute of Infectious Diseases	Pathogen Genomics Center, National Institute of Infectious Diseases
EPI_ISL_2337628	2021-04-25	Asia	Japan	Shizuoka		20B	R.1	GR	Pathogen Genomics Center, National Institute of Infectious Diseases	Pathogen Genomics Center, National Institute of Infectious Diseases
EPI_ISL_2337630	2021-04-08	Asia	Japan	Ehime		20B	R.1	GR	Pathogen Genomics Center, National Institute of Infectious Diseases	Pathogen Genomics Center, National Institute of Infectious Diseases
EPI_ISL_2337631	2021-04-09	Asia	Japan	Ehime		20B	R.1	GR	Pathogen Genomics Center, National Institute of Infectious Diseases	Pathogen Genomics Center, National Institute of Infectious Diseases
EPI_ISL_2337632	2021-04-11	Asia	Japan	Ehime		20B	R.1	GR	Pathogen Genomics Center, National Institute of Infectious Diseases	Pathogen Genomics Center, National Institute of Infectious Diseases
EPI_ISL_2350471	2021-05-04	Asia	Japan	Saitama		20I (Alpha, V1)	B.1.1.7	GRY	Saitama Prefectural Institute of Public Health	Saitama Prefectural Institute of Public Health
EPI_ISL_2350473	2021-05-04	Asia	Japan	Saitama		20I (Alpha, V1)	B.1.1.7	GRY	Saitama Prefectural Institute of Public Health	Saitama Prefectural Institute of Public Health
EPI_ISL_2350474	2021-05-04	Asia	Japan	Saitama		20I (Alpha, V1)	B.1.1.7	GRY	Saitama Prefectural Institute of Public Health	Saitama Prefectural Institute of Public Health
EPI_ISL_2350476	2021-05-06	Asia	Japan	Saitama		20I (Alpha, V1)	B.1.1.7	GRY	Saitama Prefectural Institute of Public Health	Saitama Prefectural Institute of Public Health
EPI_ISL_2350477	2021-05-06	Asia	Japan	Saitama		20I (Alpha, V1)	B.1.1.7	GRY	Saitama Prefectural Institute of Public Health	Saitama Prefectural Institute of Public Health
EPI_ISL_2350480	2021-05-07	Asia	Japan	Saitama		20I (Alpha, V1)	B.1.1.7	GRY	Saitama Prefectural Institute of Public Health	Saitama Prefectural Institute of Public Health
EPI_ISL_2350481	2021-05-07	Asia	Japan	Saitama		20I (Alpha, V1)	B.1.1.7	GRY	Saitama Prefectural Institute of Public Health	Saitama Prefectural Institute of Public Health
EPI_ISL_2350482	2021-05-07	Asia	Japan	Saitama		20I (Alpha, V1)	B.1.1.7	GRY	Saitama Prefectural Institute of Public Health	Saitama Prefectural Institute of Public Health
EPI_ISL_2350483	2021-05-07	Asia	Japan	Saitama		20I (Alpha, V1)	B.1.1.7	GRY	Saitama Prefectural Institute of Public Health	Saitama Prefectural Institute of Public Health
EPI_ISL_2350484	2021-05-07	Asia	Japan	Saitama		20I (Alpha, V1)	B.1.1.7	GRY	Saitama Prefectural Institute of Public Health	Saitama Prefectural Institute of Public Health
EPI_ISL_2360043	2021-04-26	Asia	Japan	Japan		20I (Alpha, V1)	B.1.1.7	GRY	Department of Infectious Diseases, Kobe Institute of Health	Department of Infectious Diseases, Kobe Institute of Health
EPI_ISL_2360045	2021-04-26	Asia	Japan	Japan		20I (Alpha, V1)	B.1.1.7	GRY	Department of Infectious Diseases, Kobe Institute of Health	Department of Infectious Diseases, Kobe Institute of Health
EPI_ISL_2360049	2021-04-27	Asia	Japan	Japan		20I (Alpha, V1)	B.1.1.7	GRY	Department of Infectious Diseases, Kobe Institute of Health	Department of Infectious Diseases, Kobe Institute of Health
EPI_ISL_2360050	2021-04-30	Asia	Japan	Japan		20I (Alpha, V1)	B.1.1.7	GRY	Department of Infectious Diseases, Kobe Institute of Health	Department of Infectious Diseases, Kobe Institute of Health
EPI_ISL_2360052	2021-04-30	Asia	Japan	Japan		20I (Alpha, V1)	B.1.1.7	GRY	Department of Infectious Diseases, Kobe Institute of Health	Department of Infectious Diseases, Kobe Institute of Health
EPI_ISL_2360055	2021-04-30	Asia	Japan	Japan		20I (Alpha, V1)	B.1.1.7	GRY	Department of Infectious Diseases, Kobe Institute of Health	Department of Infectious Diseases, Kobe Institute of Health
EPI_ISL_2360056	2021-04-30	Asia	Japan	Japan		20I (Alpha, V1)	B.1.1.7	GRY	Department of Infectious Diseases, Kobe Institute of Health	Department of Infectious Diseases, Kobe Institute of Health
EPI_ISL_2360057	2021-05-06	Asia	Japan	Japan		20I (Alpha, V1)	B.1.1.7	GRY	Department of Infectious Diseases, Kobe Institute of Health	Department of Infectious Diseases, Kobe Institute of Health
EPI_ISL_2360063	2021-04-27	Asia	Japan	Japan		20I (Alpha, V1)	B.1.1.7	GRY	Department of Infectious Diseases, Kobe Institute of Health	Department of Infectious Diseases, Kobe Institute of Health
EPI_ISL_2360064	2021-05-04	Asia	Japan	Japan		20I (Alpha, V1)	B.1.1.7	GRY	Department of Infectious Diseases, Kobe Institute of Health	Department of Infectious Diseases, Kobe Institute of Health
EPI_ISL_2360068	2021-04-28	Asia	Japan	Japan		20I (Alpha, V1)	B.1.1.7	GRY	Department of Infectious Diseases, Kobe Institute of Health	Department of Infectious Diseases, Kobe Institute of Health
EPI_ISL_2360069	2021-04-28	Asia	Japan	Japan		20I (Alpha, V1)	B.1.1.7	GRY	Department of Infectious Diseases, Kobe Institute of Health	Department of Infectious Diseases, Kobe Institute of Health
EPI_ISL_2360071	2021-04-28	Asia	Japan	Japan		20I (Alpha, V1)	B.1.1.7	GRY	Department of Infectious Diseases, Kobe Institute of Health	Department of Infectious Diseases, Kobe Institute of Health
EPI_ISL_2360072	2021-04-28	Asia	Japan	Japan		20I (Alpha, V1)	B.1.1.7	GRY	Department of Infectious Diseases, Kobe Institute of Health	Department of Infectious Diseases, Kobe Institute of Health
EPI_ISL_2360079	2021-04-30	Asia	Japan	Japan		20I (Alpha, V1)	B.1.1.7	GRY	Department of Infectious Diseases, Kobe Institute of Health	Department of Infectious Diseases, Kobe Institute of Health
EPI_ISL_2360080	2021-04-30	Asia	Japan	Japan		20I (Alpha, V1)	B.1.1.7	GRY	Department of Infectious Diseases, Kobe Institute of Health	Department of Infectious Diseases, Kobe Institute of Health
EPI_ISL_2360081	2021-05-01	Asia	Japan	Japan		20I (Alpha, V1)	B.1.1.7	GRY	Department of Infectious Diseases, Kobe Institute of Health	Department of Infectious Diseases, Kobe Institute of Health
EPI_ISL_2360083	2021-05-01	Asia	Japan	Japan		20I (Alpha, V1)	B.1.1.7	GRY	Department of Infectious Diseases, Kobe Institute of Health	Department of Infectious Diseases, Kobe Institute of Health
EPI_ISL_2360085	2021-05-01	Asia	Japan	Japan		20I (Alpha, V1)	B.1.1.7	GRY	Department of Infectious Diseases, Kobe Institute of Health	Department of Infectious Diseases, Kobe Institute of Health
EPI_ISL_2360088	2021-05-02	Asia	Japan	Japan		20I (Alpha, V1)	B.1.1.7	GRY	Department of Infectious Diseases, Kobe Institute of Health	Department of Infectious Diseases, Kobe Institute of Health
EPI_ISL_2360090	2021-05-03	Asia	Japan	Japan		20I (Alpha, V1)	B.1.1.7	GRY	Department of Infectious Diseases, Kobe Institute of Health	Department of Infectious Diseases, Kobe Institute of Health
EPI_ISL_2360091	2021-05-03	Asia	Japan	Japan		20I (Alpha, V1)	B.1.1.7	GRY	Department of Infectious Diseases, Kobe Institute of Health	Department of Infectious Diseases, Kobe Institute of Health
EPI_ISL_2360092	2021-05-04	Asia	Japan	Japan		20I (Alpha, V1)	B.1.1.7	GRY	Department of Infectious Diseases, Kobe Institute of Health	Department of Infectious Diseases, Kobe Institute of Health
EPI_ISL_2360096	2021-05-06	Asia	Japan	Japan		20I (Alpha, V1)	B.1.1.7	GRY	Department of Infectious Diseases, Kobe Institute of Health	Department of Infectious Diseases, Kobe Institute of Health
EPI_ISL_2360099	2021-05-06	Asia	Japan	Japan		20I (Alpha, V1)	B.1.1.7	GRY	Department of Infectious Diseases, Kobe Institute of Health	Department of Infectious Diseases, Kobe Institute of Health
EPI_ISL_2360102	2021-05-07	Asia	Japan	Japan		20I (Alpha, V1)	B.1.1.7	GRY	Department of Infectious Diseases, Kobe Institute of Health	Department of Infectious Diseases, Kobe Institute of Health
EPI_ISL_2360107	2021-05-08	Asia	Japan	Japan		20I (Alpha, V1)	B.1.1.7	GRY	Department of Infectious Diseases, Kobe Institute of Health	Department of Infectious Diseases, Kobe Institute of Health
EPI_ISL_2360111	2021-04-24	Asia	Japan	Japan		20I (Alpha, V1)	B.1.1.7	GRY	Department of Infectious Diseases, Kobe Institute of Health	Department of Infectious Diseases, Kobe Institute of Health
EPI_ISL_2360112	2021-04-25	Asia	Japan	Japan		20I (Alpha, V1)	B.1.1.7	GRY	Department of Infectious Diseases, Kobe Institute of Health	Department of Infectious Diseases, Kobe Institute of Health
EPI_ISL_2360118	2021-04-27	Asia	Japan	Japan		20I (Alpha, V1)	B.1.1.7	GRY	Department of Infectious Diseases, Kobe Institute of Health	Department of Infectious Diseases, Kobe Institute of Health
EPI_ISL_2392149	2021-03-29	Asia	Japan	Tottori		20I (Alpha, V1)	B.1.1.7	GRY	Pathogen Genomics Center, National Institute of Infectious Diseases	Pathogen Genomics Center, National Institute of Infectious Diseases
EPI_ISL_2392150	2021-04-05	Asia	Japan	Tottori		20I (Alpha, V1)	B.1.1.7	GRY	Pathogen Genomics Center, National Institute of Infectious Diseases	Pathogen Genomics Center, National Institute of Infectious Diseases
EPI_ISL_2392151	2021-04-08	Asia	Japan	Tottori		20I (Alpha, V1)	B.1.1.7	GRY	Pathogen Genomics Center, National Institute of Infectious Diseases	Pathogen Genomics Center, National Institute of Infectious Diseases
EPI_ISL_2392152	2021-04-09	Asia	Japan	Tottori		20I (Alpha, V1)	B.1.1.7	GRY	Pathogen Genomics Center, National Institute of Infectious Diseases	Pathogen Genomics Center, National Institute of Infectious Diseases
EPI_ISL_2392154	2021-04-10	Asia	Japan	Tottori		20I (Alpha, V1)	B.1.1.7	GRY	Pathogen Genomics Center, National Institute of Infectious Diseases	Pathogen Genomics Center, National Institute of Infectious Diseases
EPI_ISL_2392155	2021-04-10	Asia	Japan	Tottori		20I (Alpha, V1)	B.1.1.7	GRY	Pathogen Genomics Center, National Institute of Infectious Diseases	Pathogen Genomics Center, National Institute of Infectious Diseases
EPI_ISL_2392156	2021-04-11	Asia	Japan	Tottori		20I (Alpha, V1)	B.1.1.7	GRY	Pathogen Genomics Center, National Institute of Infectious Diseases	Pathogen Genomics Center, National Institute of Infectious Diseases
EPI_ISL_2392157	2021-04-13	Asia	Japan	Tottori		20I (Alpha, V1)	B.1.1.7	GRY	Pathogen Genomics Center, National Institute of Infectious Diseases	Pathogen Genomics Center, National Institute of Infectious Diseases
EPI_ISL_2392158	2021-04-14	Asia	Japan	Tottori		20I (Alpha, V1)	B.1.1.7	GRY	Pathogen Genomics Center, National Institute of Infectious Diseases	Pathogen Genomics Center, National Institute of Infectious Diseases
EPI_ISL_2364551	2021-05-06	Asia	Japan	Japan		20I (Alpha, V1)	B.1.1.7	GRY	Hyogo Prefectural Institute of Public Health science	Pathogen Genomics Center, National Institute of Infectious Diseases
EPI_ISL_2364553	2021-05-06	Asia	Japan	Japan		20I (Alpha, V1)	B.1.1.7	GRY	Hyogo Prefectural Institute of Public Health science	Pathogen Genomics Center, National Institute of Infectious Diseases
EPI_ISL_2364556	2021-05-06	Asia	Japan	Japan		20I (Alpha, V1)	B.1.1.7	GRY	Hyogo Prefectural Institute of Public Health science	Pathogen Genomics Center, National Institute of Infectious Diseases
EPI_ISL_2364557	2021-05-06	Asia	Japan	Japan		20I (Alpha, V1)	B.1.1.7	GRY	Hyogo Prefectural Institute of Public Health science	Pathogen Genomics Center, National Institute of Infectious Diseases
EPI_ISL_2364558	2021-05-06	Asia	Japan	Japan		20I (Alpha, V1)	B.1.1.7	GRY	Hyogo Prefectural Institute of Public Health science	Pathogen Genomics Center, National Institute of Infectious Diseases
EPI_ISL_2364561	2021-05-07	Asia	Japan	Japan		20I (Alpha, V1)	B.1.1.7	GRY	Hyogo Prefectural Institute of Public Health science	Pathogen Genomics Center, National Institute of Infectious Diseases
EPI_ISL_2364563	2021-05-07	Asia	Japan	Japan		20I (Alpha, V1)	B.1.1.7	GRY	Hyogo Prefectural Institute of Public Health science	Pathogen Genomics Center, National Institute of Infectious Diseases
EPI_ISL_2860652	2021-05-10	Asia	Japan	Hyogo		20I (Alpha, V1)	B.1.1.7	GRY	Hyogo Prefectural Institute of Public Health science	Pathogen Genomics Center, National Institute of Infectious Diseases
EPI_ISL_2391287	2021-05-08	Asia	Japan	Japan		20I (Alpha, V1)	B.1.1.7	GRY	Fukushima Prefectural Institute of Public Health	Fukushima Prefectural Institute of Public Health
EPI_ISL_2812186	2021-05-09	Asia	Japan	Fukushima		20I (Alpha, V1)	B.1.1.7	GRY	Fukushima Prefectural Institute of Public Health	Fukushima Prefectural Institute of Public Health
EPI_ISL_2884641	2021-05-10	Asia	Japan	Hokkaido		20I (Alpha, V1)	B.1.1.7	GRY	Hokkaido Institute of Public Health	Hokkaido Institute of Public Health
EPI_ISL_2884642	2021-05-10	Asia	Japan	Hokkaido		20I (Alpha, V1)	B.1.1.7	GRY	Hokkaido Institute of Public Health	Hokkaido Institute of Public Health
EPI_ISL_2884643	2021-05-10	Asia	Japan	Hokkaido		20I (Alpha, V1)	B.1.1.7	GRY	Hokkaido Institute of Public Health	Hokkaido Institute of Public Health
EPI_ISL_2884644	2021-05-10	Asia	Japan	Hokkaido		20I (Alpha, V1)	B.1.1.7	GRY	Hokkaido Institute of Public Health	Hokkaido Institute of Public Health
EPI_ISL_2358208	2021-04-23	Asia	Japan	Japan		20I (Alpha, V1)	B.1.1.7	GRY	Hokkaido Institute of Public Health	Hokkaido Institute of Public Health
EPI_ISL_2358209	2021-05-07	Asia	Japan	Japan		20I (Alpha, V1)	B.1.1.7	GRY	Hokkaido Institute of Public Health	Hokkaido Institute of Public Health
EPI_ISL_2358210	2021-05-07	Asia	Japan	Japan		20I (Alpha, V1)	B.1.1.7	GRY	Hokkaido Institute of Public Health	Hokkaido Institute of Public Health
EPI_ISL_2358211	2021-05-05	Asia	Japan	Japan		20I (Alpha, V1)	B.1.1.7	GRY	Hokkaido Institute of Public Health	Hokkaido Institute of Public Health
EPI_ISL_2358215	2021-05-08	Asia	Japan	Japan		20I (Alpha, V1)	B.1.1.7	GRY	Hokkaido Institute of Public Health	Hokkaido Institute of Public Health
EPI_ISL_2358217	2021-05-07	Asia	Japan	Japan		20I (Alpha, V1)	B.1.1.7	GRY	Hokkaido Institute of Public Health	Hokkaido Institute of Public Health
EPI_ISL_2884646	2021-05-10	Asia	Japan	Hokkaido		20I (Alpha, V1)	B.1.1.7	GRY	Hokkaido Institute of Public Health	Hokkaido Institute of Public Health
EPI_ISL_2884649	2021-05-10	Asia	Japan	Hokkaido		20I (Alpha, V1)	B.1.1.7	GRY	Hokkaido Institute of Public Health	Hokkaido Institute of Public Health
EPI_ISL_2884650	2021-05-11	Asia	Japan	Hokkaido		20I (Alpha, V1)	B.1.1.7	GRY	Hokkaido Institute of Public Health	Hokkaido Institute of Public Health
EPI_ISL_2884651	2021-05-11	Asia	Japan	Hokkaido		20I (Alpha, V1)	B.1.1.7	GRY	Hokkaido Institute of Public Health	Hokkaido Institute of Public Health
EPI_ISL_2358220	2021-05-01	Asia	Japan	Japan		20I (Alpha, V1)	B.1.1.7	GRY	Hokkaido Institute of Public Health	Hokkaido Institute of Public Health
EPI_ISL_2358221	2021-05-01	Asia	Japan	Japan		20I (Alpha, V1)	B.1.1.7	GRY	Hokkaido Institute of Public Health	Hokkaido Institute of Public Health
EPI_ISL_2884655	2021-05-11	Asia	Japan	Hokkaido		20I (Alpha, V1)	B.1.1.7	GRY	Hokkaido Institute of Public Health	Hokkaido Institute of Public Health
EPI_ISL_2884656	2021-05-10	Asia	Japan	Hokkaido		20I (Alpha, V1)	B.1.1.7	GRY	Hokkaido Institute of Public Health	Hokkaido Institute of Public Health
EPI_ISL_2405219	2021-04-19	Asia	Japan	Japan		20I (Alpha, V1)	B.1.1.7	GRY	Shimane Prefectural Institute of Public Health and Environmental Science	Shimane Prefectural Institute of Public Health and Environmental Science
EPI_ISL_2405220	2021-04-23	Asia	Japan	Japan		20I (Alpha, V1)	B.1.1.7	GRY	Shimane Prefectural Institute of Public Health and Environmental Science	Shimane Prefectural Institute of Public Health and Environmental Science
EPI_ISL_2405224	2021-04-30	Asia	Japan	Japan		20I (Alpha, V1)	B.1.1.7	GRY	Shimane Prefectural Institute of Public Health and Environmental Science	Shimane Prefectural Institute of Public Health and Environmental Science
EPI_ISL_2405225	2021-05-03	Asia	Japan	Japan		20I (Alpha, V1)	B.1.1.7	GRY	Shimane Prefectural Institute of Public Health and Environmental Science	Shimane Prefectural Institute of Public Health and Environmental Science
EPI_ISL_2405226	2021-05-03	Asia	Japan	Japan		20I (Alpha, V1)	B.1.1.7	GRY	Shimane Prefectural Institute of Public Health and Environmental Science	Shimane Prefectural Institute of Public Health and Environmental Science
EPI_ISL_2405227	2021-05-06	Asia	Japan	Japan		20I (Alpha, V1)	B.1.1.7	GRY	Shimane Prefectural Institute of Public Health and Environmental Science	Shimane Prefectural Institute of Public Health and Environmental Science
EPI_ISL_2405228	2021-05-06	Asia	Japan	Japan		20I (Alpha, V1)	B.1.1.7	GRY	Shimane Prefectural Institute of Public Health and Environmental Science	Shimane Prefectural Institute of Public Health and Environmental Science
EPI_ISL_2405229	2021-05-06	Asia	Japan	Japan		20I (Alpha, V1)	B.1.1.7	GRY	Shimane Prefectural Institute of Public Health and Environmental Science	Shimane Prefectural Institute of Public Health and Environmental Science
EPI_ISL_2350622	2021-04-30	Asia	Japan	Japan		20B	R.1	GR	Ibaraki Prefectural Institute of Public Health	Ibaraki Prefectural Institute of Public Health
EPI_ISL_2350625	2021-04-30	Asia	Japan	Japan		20B	R.1	GR	Ibaraki Prefectural Institute of Public Health	Ibaraki Prefectural Institute of Public Health
EPI_ISL_2360124	2021-04-29	Asia	Japan	Japan		20I (Alpha, V1)	B.1.1.7	GRY	Department of Infectious Diseases, Kobe Institute of Health	Department of Infectious Diseases, Kobe Institute of Health
EPI_ISL_2360125	2021-04-30	Asia	Japan	Japan		20I (Alpha, V1)	B.1.1.7	GRY	Department of Infectious Diseases, Kobe Institute of Health	Department of Infectious Diseases, Kobe Institute of Health
EPI_ISL_2360126	2021-04-30	Asia	Japan	Japan		20I (Alpha, V1)	B.1.1.7	GRY	Department of Infectious Diseases, Kobe Institute of Health	Department of Infectious Diseases, Kobe Institute of Health
EPI_ISL_2360127	2021-05-03	Asia	Japan	Japan		20I (Alpha, V1)	B.1.1.7	GRY	Department of Infectious Diseases, Kobe Institute of Health	Department of Infectious Diseases, Kobe Institute of Health
EPI_ISL_2360128	2021-05-03	Asia	Japan	Japan		20I (Alpha, V1)	B.1.1.7	GRY	Department of Infectious Diseases, Kobe Institute of Health	Department of Infectious Diseases, Kobe Institute of Health
EPI_ISL_2360129	2021-05-04	Asia	Japan	Japan		20I (Alpha, V1)	B.1.1.7	GRY	Department of Infectious Diseases, Kobe Institute of Health	Department of Infectious Diseases, Kobe Institute of Health
EPI_ISL_2360131	2021-05-06	Asia	Japan	Japan		20I (Alpha, V1)	B.1.1.7	GRY	Department of Infectious Diseases, Kobe Institute of Health	Department of Infectious Diseases, Kobe Institute of Health
EPI_ISL_2360133	2021-05-06	Asia	Japan	Japan		20I (Alpha, V1)	B.1.1.7	GRY	Department of Infectious Diseases, Kobe Institute of Health	Department of Infectious Diseases, Kobe Institute of Health
EPI_ISL_2360134	2021-05-06	Asia	Japan	Japan		20I (Alpha, V1)	B.1.1.7	GRY	Department of Infectious Diseases, Kobe Institute of Health	Department of Infectious Diseases, Kobe Institute of Health
EPI_ISL_2360139	2021-05-04	Asia	Japan	Japan		20I (Alpha, V1)	B.1.1.7	GRY	Department of Infectious Diseases, Kobe Institute of Health	Department of Infectious Diseases, Kobe Institute of Health
EPI_ISL_2360142	2021-05-05	Asia	Japan	Japan		20I (Alpha, V1)	B.1.1.7	GRY	Department of Infectious Diseases, Kobe Institute of Health	Department of Infectious Diseases, Kobe Institute of Health
EPI_ISL_2360145	2021-05-06	Asia	Japan	Japan		20I (Alpha, V1)	B.1.1.7	GRY	Department of Infectious Diseases, Kobe Institute of Health	Department of Infectious Diseases, Kobe Institute of Health
EPI_ISL_2360146	2021-05-06	Asia	Japan	Japan		20I (Alpha, V1)	B.1.1.7	GRY	Department of Infectious Diseases, Kobe Institute of Health	Department of Infectious Diseases, Kobe Institute of Health
EPI_ISL_2360147	2021-05-06	Asia	Japan	Japan		20I (Alpha, V1)	B.1.1.7	GRY	Department of Infectious Diseases, Kobe Institute of Health	Department of Infectious Diseases, Kobe Institute of Health
EPI_ISL_2360148	2021-05-06	Asia	Japan	Japan		20I (Alpha, V1)	B.1.1.7	GRY	Department of Infectious Diseases, Kobe Institute of Health	Department of Infectious Diseases, Kobe Institute of Health
EPI_ISL_2810787	2021-05-09	Asia	Japan	Hyogo		20I (Alpha, V1)	B.1.1.7	GRY	Department of Infectious Diseases, Kobe Institute of Health	Department of Infectious Diseases, Kobe Institute of Health
EPI_ISL_2810788	2021-05-09	Asia	Japan	Hyogo		20I (Alpha, V1)	B.1.1.7	GRY	Department of Infectious Diseases, Kobe Institute of Health	Department of Infectious Diseases, Kobe Institute of Health
EPI_ISL_2810790	2021-05-09	Asia	Japan	Hyogo		20I (Alpha, V1)	B.1.1.7	GRY	Department of Infectious Diseases, Kobe Institute of Health	Department of Infectious Diseases, Kobe Institute of Health
EPI_ISL_2810791	2021-05-10	Asia	Japan	Hyogo		20I (Alpha, V1)	B.1.1.7	GRY	Department of Infectious Diseases, Kobe Institute of Health	Department of Infectious Diseases, Kobe Institute of Health
EPI_ISL_2810793	2021-05-10	Asia	Japan	Hyogo		20I (Alpha, V1)	B.1.1.7	GRY	Department of Infectious Diseases, Kobe Institute of Health	Department of Infectious Diseases, Kobe Institute of Health
EPI_ISL_2810794	2021-05-10	Asia	Japan	Hyogo		20I (Alpha, V1)	B.1.1.7	GRY	Department of Infectious Diseases, Kobe Institute of Health	Department of Infectious Diseases, Kobe Institute of Health
EPI_ISL_2810795	2021-05-11	Asia	Japan	Hyogo		20I (Alpha, V1)	B.1.1.7	GRY	Department of Infectious Diseases, Kobe Institute of Health	Department of Infectious Diseases, Kobe Institute of Health
EPI_ISL_2360160	2021-05-04	Asia	Japan	Japan		20I (Alpha, V1)	B.1.1.7	GRY	Department of Infectious Diseases, Kobe Institute of Health	Department of Infectious Diseases, Kobe Institute of Health
EPI_ISL_2360161	2021-05-04	Asia	Japan	Japan		20I (Alpha, V1)	B.1.1.7	GRY	Department of Infectious Diseases, Kobe Institute of Health	Department of Infectious Diseases, Kobe Institute of Health
EPI_ISL_2360162	2021-05-05	Asia	Japan	Japan		20I (Alpha, V1)	B.1.1.7	GRY	Department of Infectious Diseases, Kobe Institute of Health	Department of Infectious Diseases, Kobe Institute of Health
EPI_ISL_2360163	2021-05-05	Asia	Japan	Japan		20I (Alpha, V1)	B.1.1.7	GRY	Department of Infectious Diseases, Kobe Institute of Health	Department of Infectious Diseases, Kobe Institute of Health
EPI_ISL_2360165	2021-05-06	Asia	Japan	Japan		20I (Alpha, V1)	B.1.1.7	GRY	Department of Infectious Diseases, Kobe Institute of Health	Department of Infectious Diseases, Kobe Institute of Health
EPI_ISL_2360167	2021-05-06	Asia	Japan	Japan		20I (Alpha, V1)	B.1.1.7	GRY	Department of Infectious Diseases, Kobe Institute of Health	Department of Infectious Diseases, Kobe Institute of Health
EPI_ISL_2360168	2021-05-06	Asia	Japan	Japan		20I (Alpha, V1)	B.1.1.7	GRY	Department of Infectious Diseases, Kobe Institute of Health	Department of Infectious Diseases, Kobe Institute of Health
EPI_ISL_2360169	2021-05-06	Asia	Japan	Japan		20I (Alpha, V1)	B.1.1.7	GRY	Department of Infectious Diseases, Kobe Institute of Health	Department of Infectious Diseases, Kobe Institute of Health
EPI_ISL_2360170	2021-05-06	Asia	Japan	Japan		20I (Alpha, V1)	B.1.1.7	GRY	Department of Infectious Diseases, Kobe Institute of Health	Department of Infectious Diseases, Kobe Institute of Health
EPI_ISL_2360175	2021-05-08	Asia	Japan	Japan		20I (Alpha, V1)	B.1.1.7	GRY	Department of Infectious Diseases, Kobe Institute of Health	Department of Infectious Diseases, Kobe Institute of Health
EPI_ISL_2810800	2021-05-10	Asia	Japan	Hyogo		20I (Alpha, V1)	B.1.1.7	GRY	Department of Infectious Diseases, Kobe Institute of Health	Department of Infectious Diseases, Kobe Institute of Health
EPI_ISL_2810802	2021-05-10	Asia	Japan	Hyogo		20I (Alpha, V1)	B.1.1.7	GRY	Department of Infectious Diseases, Kobe Institute of Health	Department of Infectious Diseases, Kobe Institute of Health
EPI_ISL_2810806	2021-05-11	Asia	Japan	Hyogo		20I (Alpha, V1)	B.1.1.7	GRY	Department of Infectious Diseases, Kobe Institute of Health	Department of Infectious Diseases, Kobe Institute of Health
EPI_ISL_2810807	2021-05-11	Asia	Japan	Hyogo		20I (Alpha, V1)	B.1.1.7	GRY	Department of Infectious Diseases, Kobe Institute of Health	Department of Infectious Diseases, Kobe Institute of Health
EPI_ISL_2360176	2021-05-03	Asia	Japan	Japan		20I (Alpha, V1)	B.1.1.7	GRY	Department of Infectious Diseases, Kobe Institute of Health	Department of Infectious Diseases, Kobe Institute of Health
EPI_ISL_2760092	2021-05-10	Asia	Japan	Kanagawa		20I (Alpha, V1)	B.1.1.7	GRY	SARS-CoV-2 testing team, National Institute of Infectious Diseases	Pathogen Genomics Center, National Institute of Infectious Diseases
EPI_ISL_2760095	2021-05-10	Asia	Japan	Kanagawa		20I (Alpha, V1)	B.1.1.7	GRY	SARS-CoV-2 testing team, National Institute of Infectious Diseases	Pathogen Genomics Center, National Institute of Infectious Diseases
EPI_ISL_2760097	2021-05-10	Asia	Japan	Kanagawa		20I (Alpha, V1)	B.1.1.7	GRY	SARS-CoV-2 testing team, National Institute of Infectious Diseases	Pathogen Genomics Center, National Institute of Infectious Diseases
EPI_ISL_2337641	2021-05-02	Asia	Japan	Nara		20I (Alpha, V1)	B.1.1.7	GRY	SARS-CoV-2 testing team, National Institute of Infectious Diseases	Pathogen Genomics Center, National Institute of Infectious Diseases
EPI_ISL_2337642	2021-05-03	Asia	Japan	Nara		20I (Alpha, V1)	B.1.1.7	GRY	SARS-CoV-2 testing team, National Institute of Infectious Diseases	Pathogen Genomics Center, National Institute of Infectious Diseases
EPI_ISL_2337646	2021-05-04	Asia	Japan	Nara		20I (Alpha, V1)	B.1.1.7	GRY	SARS-CoV-2 testing team, National Institute of Infectious Diseases	Pathogen Genomics Center, National Institute of Infectious Diseases
EPI_ISL_2337651	2021-05-05	Asia	Japan	Nara		20I (Alpha, V1)	B.1.1.7	GRY	SARS-CoV-2 testing team, National Institute of Infectious Diseases	Pathogen Genomics Center, National Institute of Infectious Diseases
EPI_ISL_2337655	2021-05-05	Asia	Japan	Nara		20I (Alpha, V1)	B.1.1.7	GRY	SARS-CoV-2 testing team, National Institute of Infectious Diseases	Pathogen Genomics Center, National Institute of Infectious Diseases
EPI_ISL_2337657	2021-05-05	Asia	Japan	Nara		20I (Alpha, V1)	B.1.1.7	GRY	SARS-CoV-2 testing team, National Institute of Infectious Diseases	Pathogen Genomics Center, National Institute of Infectious Diseases
EPI_ISL_2337659	2021-05-05	Asia	Japan	Nara		20I (Alpha, V1)	B.1.1.7	GRY	SARS-CoV-2 testing team, National Institute of Infectious Diseases	Pathogen Genomics Center, National Institute of Infectious Diseases
EPI_ISL_2337660	2021-05-05	Asia	Japan	Nara		20I (Alpha, V1)	B.1.1.7	GRY	SARS-CoV-2 testing team, National Institute of Infectious Diseases	Pathogen Genomics Center, National Institute of Infectious Diseases
EPI_ISL_2337661	2021-05-05	Asia	Japan	Nara		20I (Alpha, V1)	B.1.1.7	GRY	SARS-CoV-2 testing team, National Institute of Infectious Diseases	Pathogen Genomics Center, National Institute of Infectious Diseases
EPI_ISL_2337664	2021-05-06	Asia	Japan	Nara		20I (Alpha, V1)	B.1.1.7	GRY	SARS-CoV-2 testing team, National Institute of Infectious Diseases	Pathogen Genomics Center, National Institute of Infectious Diseases
EPI_ISL_2337665	2021-05-06	Asia	Japan	Nara		20I (Alpha, V1)	B.1.1.7	GRY	SARS-CoV-2 testing team, National Institute of Infectious Diseases	Pathogen Genomics Center, National Institute of Infectious Diseases
EPI_ISL_2337666	2021-05-06	Asia	Japan	Nara		20I (Alpha, V1)	B.1.1.7	GRY	SARS-CoV-2 testing team, National Institute of Infectious Diseases	Pathogen Genomics Center, National Institute of Infectious Diseases
EPI_ISL_2337667	2021-05-06	Asia	Japan	Nara		20I (Alpha, V1)	B.1.1.7	GRY	SARS-CoV-2 testing team, National Institute of Infectious Diseases	Pathogen Genomics Center, National Institute of Infectious Diseases
EPI_ISL_2337668	2021-05-06	Asia	Japan	Nara		20I (Alpha, V1)	B.1.1.7	GRY	SARS-CoV-2 testing team, National Institute of Infectious Diseases	Pathogen Genomics Center, National Institute of Infectious Diseases
EPI_ISL_2337670	2021-04-24	Asia	Japan	Hiroshima		20I (Alpha, V1)	B.1.1.7	GRY	SARS-CoV-2 testing team, National Institute of Infectious Diseases	Pathogen Genomics Center, National Institute of Infectious Diseases
EPI_ISL_2337673	2021-04-21	Asia	Japan	Hiroshima		20I (Alpha, V1)	B.1.1.7	GRY	SARS-CoV-2 testing team, National Institute of Infectious Diseases	Pathogen Genomics Center, National Institute of Infectious Diseases
EPI_ISL_2337675	2021-04-23	Asia	Japan	Hiroshima		20I (Alpha, V1)	B.1.1.7	GRY	SARS-CoV-2 testing team, National Institute of Infectious Diseases	Pathogen Genomics Center, National Institute of Infectious Diseases
EPI_ISL_2337676	2021-04-21	Asia	Japan	Hiroshima		20I (Alpha, V1)	B.1.1.7	GRY	SARS-CoV-2 testing team, National Institute of Infectious Diseases	Pathogen Genomics Center, National Institute of Infectious Diseases
EPI_ISL_2337677	2021-04-21	Asia	Japan	Hiroshima		20I (Alpha, V1)	B.1.1.7	GRY	SARS-CoV-2 testing team, National Institute of Infectious Diseases	Pathogen Genomics Center, National Institute of Infectious Diseases
EPI_ISL_2337683	2021-04-24	Asia	Japan	Hiroshima		20I (Alpha, V1)	B.1.1.7	GRY	SARS-CoV-2 testing team, National Institute of Infectious Diseases	Pathogen Genomics Center, National Institute of Infectious Diseases
EPI_ISL_2337690	2021-04-25	Asia	Japan	Hiroshima		20I (Alpha, V1)	B.1.1.7	GRY	SARS-CoV-2 testing team, National Institute of Infectious Diseases	Pathogen Genomics Center, National Institute of Infectious Diseases
EPI_ISL_2337693	2021-04-22	Asia	Japan	Hiroshima		20I (Alpha, V1)	B.1.1.7	GRY	SARS-CoV-2 testing team, National Institute of Infectious Diseases	Pathogen Genomics Center, National Institute of Infectious Diseases
EPI_ISL_2337694	2021-04-22	Asia	Japan	Hiroshima		20I (Alpha, V1)	B.1.1.7	GRY	SARS-CoV-2 testing team, National Institute of Infectious Diseases	Pathogen Genomics Center, National Institute of Infectious Diseases
EPI_ISL_2337696	2021-04-24	Asia	Japan	Hiroshima		20I (Alpha, V1)	B.1.1.7	GRY	SARS-CoV-2 testing team, National Institute of Infectious Diseases	Pathogen Genomics Center, National Institute of Infectious Diseases
EPI_ISL_2337698	2021-04-25	Asia	Japan	Hiroshima		20I (Alpha, V1)	B.1.1.7	GRY	SARS-CoV-2 testing team, National Institute of Infectious Diseases	Pathogen Genomics Center, National Institute of Infectious Diseases
EPI_ISL_2337703	2021-04-26	Asia	Japan	Hiroshima		20I (Alpha, V1)	B.1.1.7	GRY	SARS-CoV-2 testing team, National Institute of Infectious Diseases	Pathogen Genomics Center, National Institute of Infectious Diseases
EPI_ISL_2337706	2021-04-27	Asia	Japan	Hiroshima		20I (Alpha, V1)	B.1.1.7	GRY	SARS-CoV-2 testing team, National Institute of Infectious Diseases	Pathogen Genomics Center, National Institute of Infectious Diseases
EPI_ISL_2337708	2021-04-27	Asia	Japan	Hiroshima		20I (Alpha, V1)	B.1.1.7	GRY	SARS-CoV-2 testing team, National Institute of Infectious Diseases	Pathogen Genomics Center, National Institute of Infectious Diseases
EPI_ISL_2337710	2021-04-28	Asia	Japan	Hiroshima		20I (Alpha, V1)	B.1.1.7	GRY	SARS-CoV-2 testing team, National Institute of Infectious Diseases	Pathogen Genomics Center, National Institute of Infectious Diseases
EPI_ISL_2337711	2021-04-29	Asia	Japan	Hiroshima		20I (Alpha, V1)	B.1.1.7	GRY	SARS-CoV-2 testing team, National Institute of Infectious Diseases	Pathogen Genomics Center, National Institute of Infectious Diseases
EPI_ISL_2337714	2021-04-25	Asia	Japan	Hiroshima		20I (Alpha, V1)	B.1.1.7	GRY	SARS-CoV-2 testing team, National Institute of Infectious Diseases	Pathogen Genomics Center, National Institute of Infectious Diseases
EPI_ISL_2337715	2021-04-22	Asia	Japan	Hiroshima		20I (Alpha, V1)	B.1.1.7	GRY	SARS-CoV-2 testing team, National Institute of Infectious Diseases	Pathogen Genomics Center, National Institute of Infectious Diseases
EPI_ISL_2337716	2021-04-24	Asia	Japan	Hiroshima		20I (Alpha, V1)	B.1.1.7	GRY	SARS-CoV-2 testing team, National Institute of Infectious Diseases	Pathogen Genomics Center, National Institute of Infectious Diseases
EPI_ISL_2337719	2021-04-23	Asia	Japan	Hiroshima		20I (Alpha, V1)	B.1.1.7	GRY	SARS-CoV-2 testing team, National Institute of Infectious Diseases	Pathogen Genomics Center, National Institute of Infectious Diseases
EPI_ISL_2337720	2021-04-24	Asia	Japan	Hiroshima		20I (Alpha, V1)	B.1.1.7	GRY	SARS-CoV-2 testing team, National Institute of Infectious Diseases	Pathogen Genomics Center, National Institute of Infectious Diseases
EPI_ISL_2337721	2021-04-24	Asia	Japan	Hiroshima		20I (Alpha, V1)	B.1.1.7	GRY	SARS-CoV-2 testing team, National Institute of Infectious Diseases	Pathogen Genomics Center, National Institute of Infectious Diseases
EPI_ISL_2337723	2021-04-24	Asia	Japan	Hiroshima		20I (Alpha, V1)	B.1.1.7	GRY	SARS-CoV-2 testing team, National Institute of Infectious Diseases	Pathogen Genomics Center, National Institute of Infectious Diseases
EPI_ISL_2337724	2021-04-24	Asia	Japan	Hiroshima		20I (Alpha, V1)	B.1.1.7	GRY	SARS-CoV-2 testing team, National Institute of Infectious Diseases	Pathogen Genomics Center, National Institute of Infectious Diseases
EPI_ISL_2337725	2021-04-26	Asia	Japan	Hiroshima		20I (Alpha, V1)	B.1.1.7	GRY	SARS-CoV-2 testing team, National Institute of Infectious Diseases	Pathogen Genomics Center, National Institute of Infectious Diseases
EPI_ISL_2337726	2021-04-25	Asia	Japan	Hiroshima		20I (Alpha, V1)	B.1.1.7	GRY	SARS-CoV-2 testing team, National Institute of Infectious Diseases	Pathogen Genomics Center, National Institute of Infectious Diseases
EPI_ISL_2337729	2021-04-26	Asia	Japan	Hiroshima		20I (Alpha, V1)	B.1.1.7	GRY	SARS-CoV-2 testing team, National Institute of Infectious Diseases	Pathogen Genomics Center, National Institute of Infectious Diseases
EPI_ISL_2337731	2021-04-25	Asia	Japan	Hiroshima		20I (Alpha, V1)	B.1.1.7	GRY	SARS-CoV-2 testing team, National Institute of Infectious Diseases	Pathogen Genomics Center, National Institute of Infectious Diseases
EPI_ISL_2337732	2021-04-25	Asia	Japan	Hiroshima		20I (Alpha, V1)	B.1.1.7	GRY	SARS-CoV-2 testing team, National Institute of Infectious Diseases	Pathogen Genomics Center, National Institute of Infectious Diseases
EPI_ISL_2337733	2021-04-25	Asia	Japan	Hiroshima		20I (Alpha, V1)	B.1.1.7	GRY	SARS-CoV-2 testing team, National Institute of Infectious Diseases	Pathogen Genomics Center, National Institute of Infectious Diseases
EPI_ISL_2337736	2021-04-30	Asia	Japan	Hiroshima		20I (Alpha, V1)	B.1.1.7	GRY	SARS-CoV-2 testing team, National Institute of Infectious Diseases	Pathogen Genomics Center, National Institute of Infectious Diseases
EPI_ISL_2337737	2021-04-30	Asia	Japan	Hiroshima		20I (Alpha, V1)	B.1.1.7	GRY	SARS-CoV-2 testing team, National Institute of Infectious Diseases	Pathogen Genomics Center, National Institute of Infectious Diseases
EPI_ISL_2337738	2021-04-22	Asia	Japan	Kochi		20I (Alpha, V1)	B.1.1.7	GRY	SARS-CoV-2 testing team, National Institute of Infectious Diseases	Pathogen Genomics Center, National Institute of Infectious Diseases
EPI_ISL_2337743	2021-04-27	Asia	Japan	Kochi		20I (Alpha, V1)	B.1.1.7	GRY	SARS-CoV-2 testing team, National Institute of Infectious Diseases	Pathogen Genomics Center, National Institute of Infectious Diseases
EPI_ISL_2337744	2021-04-28	Asia	Japan	Kochi		20I (Alpha, V1)	B.1.1.7	GRY	SARS-CoV-2 testing team, National Institute of Infectious Diseases	Pathogen Genomics Center, National Institute of Infectious Diseases
EPI_ISL_2337746	2021-04-29	Asia	Japan	Kochi		20I (Alpha, V1)	B.1.1.7	GRY	SARS-CoV-2 testing team, National Institute of Infectious Diseases	Pathogen Genomics Center, National Institute of Infectious Diseases
EPI_ISL_2337748	2021-04-29	Asia	Japan	Kochi		20I (Alpha, V1)	B.1.1.7	GRY	SARS-CoV-2 testing team, National Institute of Infectious Diseases	Pathogen Genomics Center, National Institute of Infectious Diseases
EPI_ISL_2337750	2021-05-01	Asia	Japan	Kochi		20I (Alpha, V1)	B.1.1.7	GRY	SARS-CoV-2 testing team, National Institute of Infectious Diseases	Pathogen Genomics Center, National Institute of Infectious Diseases
EPI_ISL_2337751	2021-05-02	Asia	Japan	Kochi		20I (Alpha, V1)	B.1.1.7	GRY	SARS-CoV-2 testing team, National Institute of Infectious Diseases	Pathogen Genomics Center, National Institute of Infectious Diseases
EPI_ISL_2337752	2021-05-08	Asia	Japan	Fukushima		20I (Alpha, V1)	B.1.1.7	GRY	SARS-CoV-2 testing team, National Institute of Infectious Diseases	Pathogen Genomics Center, National Institute of Infectious Diseases
EPI_ISL_2760112	2021-05-09	Asia	Japan	Fukushima		20I (Alpha, V1)	B.1.1.7	GRY	SARS-CoV-2 testing team, National Institute of Infectious Diseases	Pathogen Genomics Center, National Institute of Infectious Diseases
EPI_ISL_2337753	2021-04-29	Asia	Japan	Fukushima		20I (Alpha, V1)	B.1.1.7	GRY	SARS-CoV-2 testing team, National Institute of Infectious Diseases	Pathogen Genomics Center, National Institute of Infectious Diseases
EPI_ISL_2337757	2021-04-29	Asia	Japan	Fukushima		20I (Alpha, V1)	B.1.1.7	GRY	SARS-CoV-2 testing team, National Institute of Infectious Diseases	Pathogen Genomics Center, National Institute of Infectious Diseases
EPI_ISL_2337759	2021-04-29	Asia	Japan	Fukushima		20I (Alpha, V1)	B.1.1.7	GRY	SARS-CoV-2 testing team, National Institute of Infectious Diseases	Pathogen Genomics Center, National Institute of Infectious Diseases
EPI_ISL_2337760	2021-04-29	Asia	Japan	Fukushima		20I (Alpha, V1)	B.1.1.7	GRY	SARS-CoV-2 testing team, National Institute of Infectious Diseases	Pathogen Genomics Center, National Institute of Infectious Diseases
EPI_ISL_2337761	2021-04-29	Asia	Japan	Fukushima		20I (Alpha, V1)	B.1.1.7	GRY	SARS-CoV-2 testing team, National Institute of Infectious Diseases	Pathogen Genomics Center, National Institute of Infectious Diseases
EPI_ISL_2337764	2021-05-05	Asia	Japan	Fukushima		20I (Alpha, V1)	B.1.1.7	GRY	SARS-CoV-2 testing team, National Institute of Infectious Diseases	Pathogen Genomics Center, National Institute of Infectious Diseases
EPI_ISL_2337765	2021-05-03	Asia	Japan	Saitama		20I (Alpha, V1)	B.1.1.7	GRY	SARS-CoV-2 testing team, National Institute of Infectious Diseases	Pathogen Genomics Center, National Institute of Infectious Diseases
EPI_ISL_2337766	2021-04-30	Asia	Japan	Saitama		20I (Alpha, V1)	B.1.1.7	GRY	SARS-CoV-2 testing team, National Institute of Infectious Diseases	Pathogen Genomics Center, National Institute of Infectious Diseases
EPI_ISL_2337767	2021-05-05	Asia	Japan	Saitama		20I (Alpha, V1)	B.1.1.7	GRY	SARS-CoV-2 testing team, National Institute of Infectious Diseases	Pathogen Genomics Center, National Institute of Infectious Diseases
EPI_ISL_2337769	2021-05-06	Asia	Japan	Saitama		20I (Alpha, V1)	B.1.1.7	GRY	SARS-CoV-2 testing team, National Institute of Infectious Diseases	Pathogen Genomics Center, National Institute of Infectious Diseases
EPI_ISL_2337770	2021-05-07	Asia	Japan	Saitama		20I (Alpha, V1)	B.1.1.7	GRY	SARS-CoV-2 testing team, National Institute of Infectious Diseases	Pathogen Genomics Center, National Institute of Infectious Diseases
EPI_ISL_2337771	2021-05-06	Asia	Japan	Saitama		20I (Alpha, V1)	B.1.1.7	GRY	SARS-CoV-2 testing team, National Institute of Infectious Diseases	Pathogen Genomics Center, National Institute of Infectious Diseases
EPI_ISL_2337772	2021-05-06	Asia	Japan	Saitama		20I (Alpha, V1)	B.1.1.7	GRY	SARS-CoV-2 testing team, National Institute of Infectious Diseases	Pathogen Genomics Center, National Institute of Infectious Diseases
EPI_ISL_2760116	2021-05-09	Asia	Japan	Saitama		20I (Alpha, V1)	B.1.1.7	GRY	SARS-CoV-2 testing team, National Institute of Infectious Diseases	Pathogen Genomics Center, National Institute of Infectious Diseases
EPI_ISL_2760118	2021-05-09	Asia	Japan	Saitama		20I (Alpha, V1)	B.1.1.7	GRY	SARS-CoV-2 testing team, National Institute of Infectious Diseases	Pathogen Genomics Center, National Institute of Infectious Diseases
EPI_ISL_2760120	2021-05-09	Asia	Japan	Saitama		20I (Alpha, V1)	B.1.1.7	GRY	SARS-CoV-2 testing team, National Institute of Infectious Diseases	Pathogen Genomics Center, National Institute of Infectious Diseases
EPI_ISL_2760128	2021-05-10	Asia	Japan	Saitama		20I (Alpha, V1)	B.1.1.7	GRY	SARS-CoV-2 testing team, National Institute of Infectious Diseases	Pathogen Genomics Center, National Institute of Infectious Diseases
EPI_ISL_2337776	2021-04-22	Asia	Japan	Shiga		20I (Alpha, V1)	B.1.1.7	GRY	SARS-CoV-2 testing team, National Institute of Infectious Diseases	Pathogen Genomics Center, National Institute of Infectious Diseases
EPI_ISL_2337779	2021-04-24	Asia	Japan	Shiga		20I (Alpha, V1)	B.1.1.7	GRY	SARS-CoV-2 testing team, National Institute of Infectious Diseases	Pathogen Genomics Center, National Institute of Infectious Diseases
EPI_ISL_2337781	2021-04-24	Asia	Japan	Shiga		20I (Alpha, V1)	B.1.1.7	GRY	SARS-CoV-2 testing team, National Institute of Infectious Diseases	Pathogen Genomics Center, National Institute of Infectious Diseases
EPI_ISL_2337785	2021-04-25	Asia	Japan	Shiga		20I (Alpha, V1)	B.1.1.7	GRY	SARS-CoV-2 testing team, National Institute of Infectious Diseases	Pathogen Genomics Center, National Institute of Infectious Diseases
EPI_ISL_2337786	2021-04-25	Asia	Japan	Shiga		20I (Alpha, V1)	B.1.1.7	GRY	SARS-CoV-2 testing team, National Institute of Infectious Diseases	Pathogen Genomics Center, National Institute of Infectious Diseases
EPI_ISL_2337790	2021-04-27	Asia	Japan	Shiga		20I (Alpha, V1)	B.1.1.7	GRY	SARS-CoV-2 testing team, National Institute of Infectious Diseases	Pathogen Genomics Center, National Institute of Infectious Diseases
EPI_ISL_2337791	2021-04-27	Asia	Japan	Shiga		20I (Alpha, V1)	B.1.1.7	GRY	SARS-CoV-2 testing team, National Institute of Infectious Diseases	Pathogen Genomics Center, National Institute of Infectious Diseases
EPI_ISL_2337793	2021-04-27	Asia	Japan	Shiga		20I (Alpha, V1)	B.1.1.7	GRY	SARS-CoV-2 testing team, National Institute of Infectious Diseases	Pathogen Genomics Center, National Institute of Infectious Diseases
EPI_ISL_2337795	2021-04-28	Asia	Japan	Shiga		20I (Alpha, V1)	B.1.1.7	GRY	SARS-CoV-2 testing team, National Institute of Infectious Diseases	Pathogen Genomics Center, National Institute of Infectious Diseases
EPI_ISL_2337796	2021-04-28	Asia	Japan	Shiga		20I (Alpha, V1)	B.1.1.7	GRY	SARS-CoV-2 testing team, National Institute of Infectious Diseases	Pathogen Genomics Center, National Institute of Infectious Diseases
EPI_ISL_2337797	2021-04-28	Asia	Japan	Shiga		20I (Alpha, V1)	B.1.1.7	GRY	SARS-CoV-2 testing team, National Institute of Infectious Diseases	Pathogen Genomics Center, National Institute of Infectious Diseases
EPI_ISL_2337802	2021-04-16	Asia	Japan	Shiga		20I (Alpha, V1)	B.1.1.7	GRY	SARS-CoV-2 testing team, National Institute of Infectious Diseases	Pathogen Genomics Center, National Institute of Infectious Diseases
EPI_ISL_2337804	2021-04-28	Asia	Japan	Shiga		20I (Alpha, V1)	B.1.1.7	GRY	SARS-CoV-2 testing team, National Institute of Infectious Diseases	Pathogen Genomics Center, National Institute of Infectious Diseases
EPI_ISL_2337805	2021-04-29	Asia	Japan	Shiga		20I (Alpha, V1)	B.1.1.7	GRY	SARS-CoV-2 testing team, National Institute of Infectious Diseases	Pathogen Genomics Center, National Institute of Infectious Diseases
EPI_ISL_2337807	2021-04-29	Asia	Japan	Shiga		20I (Alpha, V1)	B.1.1.7	GRY	SARS-CoV-2 testing team, National Institute of Infectious Diseases	Pathogen Genomics Center, National Institute of Infectious Diseases
EPI_ISL_2337808	2021-04-29	Asia	Japan	Shiga		20I (Alpha, V1)	B.1.1.7	GRY	SARS-CoV-2 testing team, National Institute of Infectious Diseases	Pathogen Genomics Center, National Institute of Infectious Diseases
EPI_ISL_2337809	2021-04-30	Asia	Japan	Shiga		20I (Alpha, V1)	B.1.1.7	GRY	SARS-CoV-2 testing team, National Institute of Infectious Diseases	Pathogen Genomics Center, National Institute of Infectious Diseases
EPI_ISL_2337810	2021-04-30	Asia	Japan	Shiga		20I (Alpha, V1)	B.1.1.7	GRY	SARS-CoV-2 testing team, National Institute of Infectious Diseases	Pathogen Genomics Center, National Institute of Infectious Diseases
EPI_ISL_2337812	2021-05-01	Asia	Japan	Shiga		20I (Alpha, V1)	B.1.1.7	GRY	SARS-CoV-2 testing team, National Institute of Infectious Diseases	Pathogen Genomics Center, National Institute of Infectious Diseases
EPI_ISL_2337816	2021-05-02	Asia	Japan	Shiga		20I (Alpha, V1)	B.1.1.7	GRY	SARS-CoV-2 testing team, National Institute of Infectious Diseases	Pathogen Genomics Center, National Institute of Infectious Diseases
EPI_ISL_2337821	2021-05-03	Asia	Japan	Shiga		20I (Alpha, V1)	B.1.1.7	GRY	SARS-CoV-2 testing team, National Institute of Infectious Diseases	Pathogen Genomics Center, National Institute of Infectious Diseases
EPI_ISL_2337822	2021-05-03	Asia	Japan	Shiga		20I (Alpha, V1)	B.1.1.7	GRY	SARS-CoV-2 testing team, National Institute of Infectious Diseases	Pathogen Genomics Center, National Institute of Infectious Diseases
EPI_ISL_2337823	2021-05-03	Asia	Japan	Shiga		20I (Alpha, V1)	B.1.1.7	GRY	SARS-CoV-2 testing team, National Institute of Infectious Diseases	Pathogen Genomics Center, National Institute of Infectious Diseases
EPI_ISL_2337827	2021-05-04	Asia	Japan	Shiga		20I (Alpha, V1)	B.1.1.7	GRY	SARS-CoV-2 testing team, National Institute of Infectious Diseases	Pathogen Genomics Center, National Institute of Infectious Diseases
EPI_ISL_2337830	2021-05-05	Asia	Japan	Shiga		20I (Alpha, V1)	B.1.1.7	GRY	SARS-CoV-2 testing team, National Institute of Infectious Diseases	Pathogen Genomics Center, National Institute of Infectious Diseases
EPI_ISL_2337832	2021-04-15	Asia	Japan	Tochigi		20I (Alpha, V1)	B.1.1.7	GRY	SARS-CoV-2 testing team, National Institute of Infectious Diseases	Pathogen Genomics Center, National Institute of Infectious Diseases
EPI_ISL_2337833	2021-04-16	Asia	Japan	Tochigi		20I (Alpha, V1)	B.1.1.7	GRY	SARS-CoV-2 testing team, National Institute of Infectious Diseases	Pathogen Genomics Center, National Institute of Infectious Diseases
EPI_ISL_2337834	2021-04-16	Asia	Japan	Tochigi		20I (Alpha, V1)	B.1.1.7	GRY	SARS-CoV-2 testing team, National Institute of Infectious Diseases	Pathogen Genomics Center, National Institute of Infectious Diseases
EPI_ISL_2337838	2021-04-20	Asia	Japan	Tochigi		20I (Alpha, V1)	B.1.1.7	GRY	SARS-CoV-2 testing team, National Institute of Infectious Diseases	Pathogen Genomics Center, National Institute of Infectious Diseases
EPI_ISL_2337839	2021-04-20	Asia	Japan	Tochigi		20I (Alpha, V1)	B.1.1.7	GRY	SARS-CoV-2 testing team, National Institute of Infectious Diseases	Pathogen Genomics Center, National Institute of Infectious Diseases
EPI_ISL_2337840	2021-04-20	Asia	Japan	Tochigi		20I (Alpha, V1)	B.1.1.7	GRY	SARS-CoV-2 testing team, National Institute of Infectious Diseases	Pathogen Genomics Center, National Institute of Infectious Diseases
EPI_ISL_2337842	2021-04-22	Asia	Japan	Tochigi		20I (Alpha, V1)	B.1.1.7	GRY	SARS-CoV-2 testing team, National Institute of Infectious Diseases	Pathogen Genomics Center, National Institute of Infectious Diseases
EPI_ISL_2337843	2021-04-22	Asia	Japan	Tochigi		20I (Alpha, V1)	B.1.1.7	GRY	SARS-CoV-2 testing team, National Institute of Infectious Diseases	Pathogen Genomics Center, National Institute of Infectious Diseases
EPI_ISL_2337844	2021-04-22	Asia	Japan	Tochigi		20I (Alpha, V1)	B.1.1.7	GRY	SARS-CoV-2 testing team, National Institute of Infectious Diseases	Pathogen Genomics Center, National Institute of Infectious Diseases
EPI_ISL_2337847	2021-04-22	Asia	Japan	Tochigi		20I (Alpha, V1)	B.1.1.7	GRY	SARS-CoV-2 testing team, National Institute of Infectious Diseases	Pathogen Genomics Center, National Institute of Infectious Diseases
EPI_ISL_2337849	2021-04-24	Asia	Japan	Tochigi		20I (Alpha, V1)	B.1.1.7	GRY	SARS-CoV-2 testing team, National Institute of Infectious Diseases	Pathogen Genomics Center, National Institute of Infectious Diseases
EPI_ISL_2337850	2021-04-24	Asia	Japan	Tochigi		20I (Alpha, V1)	B.1.1.7	GRY	SARS-CoV-2 testing team, National Institute of Infectious Diseases	Pathogen Genomics Center, National Institute of Infectious Diseases
EPI_ISL_2337851	2021-04-24	Asia	Japan	Tochigi		20I (Alpha, V1)	B.1.1.7	GRY	SARS-CoV-2 testing team, National Institute of Infectious Diseases	Pathogen Genomics Center, National Institute of Infectious Diseases
EPI_ISL_2337852	2021-04-24	Asia	Japan	Tochigi		20I (Alpha, V1)	B.1.1.7	GRY	SARS-CoV-2 testing team, National Institute of Infectious Diseases	Pathogen Genomics Center, National Institute of Infectious Diseases
EPI_ISL_2337858	2021-04-26	Asia	Japan	Tochigi		20I (Alpha, V1)	B.1.1.7	GRY	SARS-CoV-2 testing team, National Institute of Infectious Diseases	Pathogen Genomics Center, National Institute of Infectious Diseases
EPI_ISL_2337860	2021-04-27	Asia	Japan	Tochigi		20I (Alpha, V1)	B.1.1.7	GRY	SARS-CoV-2 testing team, National Institute of Infectious Diseases	Pathogen Genomics Center, National Institute of Infectious Diseases
EPI_ISL_2337861	2021-04-27	Asia	Japan	Tochigi		20I (Alpha, V1)	B.1.1.7	GRY	SARS-CoV-2 testing team, National Institute of Infectious Diseases	Pathogen Genomics Center, National Institute of Infectious Diseases
EPI_ISL_2337862	2021-04-27	Asia	Japan	Tochigi		20I (Alpha, V1)	B.1.1.7	GRY	SARS-CoV-2 testing team, National Institute of Infectious Diseases	Pathogen Genomics Center, National Institute of Infectious Diseases
EPI_ISL_2337865	2021-04-28	Asia	Japan	Tochigi		20I (Alpha, V1)	B.1.1.7	GRY	SARS-CoV-2 testing team, National Institute of Infectious Diseases	Pathogen Genomics Center, National Institute of Infectious Diseases
EPI_ISL_2337866	2021-04-28	Asia	Japan	Tochigi		20I (Alpha, V1)	B.1.1.7	GRY	SARS-CoV-2 testing team, National Institute of Infectious Diseases	Pathogen Genomics Center, National Institute of Infectious Diseases
EPI_ISL_2337867	2021-04-29	Asia	Japan	Tochigi		20I (Alpha, V1)	B.1.1.7	GRY	SARS-CoV-2 testing team, National Institute of Infectious Diseases	Pathogen Genomics Center, National Institute of Infectious Diseases
EPI_ISL_2337872	2021-04-29	Asia	Japan	Tochigi		20I (Alpha, V1)	B.1.1.7	GRY	SARS-CoV-2 testing team, National Institute of Infectious Diseases	Pathogen Genomics Center, National Institute of Infectious Diseases
EPI_ISL_2337873	2021-05-01	Asia	Japan	Tochigi		20I (Alpha, V1)	B.1.1.7	GRY	SARS-CoV-2 testing team, National Institute of Infectious Diseases	Pathogen Genomics Center, National Institute of Infectious Diseases
EPI_ISL_2337875	2021-05-01	Asia	Japan	Tochigi		20I (Alpha, V1)	B.1.1.7	GRY	SARS-CoV-2 testing team, National Institute of Infectious Diseases	Pathogen Genomics Center, National Institute of Infectious Diseases
EPI_ISL_2337876	2021-05-01	Asia	Japan	Tochigi		20I (Alpha, V1)	B.1.1.7	GRY	SARS-CoV-2 testing team, National Institute of Infectious Diseases	Pathogen Genomics Center, National Institute of Infectious Diseases
EPI_ISL_2337877	2021-05-01	Asia	Japan	Tochigi		20I (Alpha, V1)	B.1.1.7	GRY	SARS-CoV-2 testing team, National Institute of Infectious Diseases	Pathogen Genomics Center, National Institute of Infectious Diseases
EPI_ISL_2337883	2021-05-03	Asia	Japan	Tochigi		20I (Alpha, V1)	B.1.1.7	GRY	SARS-CoV-2 testing team, National Institute of Infectious Diseases	Pathogen Genomics Center, National Institute of Infectious Diseases
EPI_ISL_2337884	2021-05-03	Asia	Japan	Tochigi		20I (Alpha, V1)	B.1.1.7	GRY	SARS-CoV-2 testing team, National Institute of Infectious Diseases	Pathogen Genomics Center, National Institute of Infectious Diseases
EPI_ISL_2337886	2021-05-05	Asia	Japan	Tochigi		20I (Alpha, V1)	B.1.1.7	GRY	SARS-CoV-2 testing team, National Institute of Infectious Diseases	Pathogen Genomics Center, National Institute of Infectious Diseases
EPI_ISL_2337890	2021-05-05	Asia	Japan	Tochigi		20I (Alpha, V1)	B.1.1.7	GRY	SARS-CoV-2 testing team, National Institute of Infectious Diseases	Pathogen Genomics Center, National Institute of Infectious Diseases
EPI_ISL_2337891	2021-05-05	Asia	Japan	Tochigi		20I (Alpha, V1)	B.1.1.7	GRY	SARS-CoV-2 testing team, National Institute of Infectious Diseases	Pathogen Genomics Center, National Institute of Infectious Diseases
EPI_ISL_2337893	2021-04-24	Asia	Japan	Aichi		20I (Alpha, V1)	B.1.1.7	GRY	SARS-CoV-2 testing team, National Institute of Infectious Diseases	Pathogen Genomics Center, National Institute of Infectious Diseases
EPI_ISL_2337895	2021-04-24	Asia	Japan	Aichi		20I (Alpha, V1)	B.1.1.7	GRY	SARS-CoV-2 testing team, National Institute of Infectious Diseases	Pathogen Genomics Center, National Institute of Infectious Diseases
EPI_ISL_2337896	2021-04-24	Asia	Japan	Aichi		20I (Alpha, V1)	B.1.1.7	GRY	SARS-CoV-2 testing team, National Institute of Infectious Diseases	Pathogen Genomics Center, National Institute of Infectious Diseases
EPI_ISL_2337897	2021-04-24	Asia	Japan	Aichi		20I (Alpha, V1)	B.1.1.7	GRY	SARS-CoV-2 testing team, National Institute of Infectious Diseases	Pathogen Genomics Center, National Institute of Infectious Diseases
EPI_ISL_2337899	2021	Asia	Japan	Aichi		20I (Alpha, V1)	B.1.1.7	GRY	SARS-CoV-2 testing team, National Institute of Infectious Diseases	Pathogen Genomics Center, National Institute of Infectious Diseases
EPI_ISL_2337902	2021-04-25	Asia	Japan	Aichi		20I (Alpha, V1)	B.1.1.7	GRY	SARS-CoV-2 testing team, National Institute of Infectious Diseases	Pathogen Genomics Center, National Institute of Infectious Diseases
EPI_ISL_2337904	2021-04-26	Asia	Japan	Aichi		20I (Alpha, V1)	B.1.1.7	GRY	SARS-CoV-2 testing team, National Institute of Infectious Diseases	Pathogen Genomics Center, National Institute of Infectious Diseases
EPI_ISL_2337905	2021-04-26	Asia	Japan	Aichi		20I (Alpha, V1)	B.1.1.7	GRY	SARS-CoV-2 testing team, National Institute of Infectious Diseases	Pathogen Genomics Center, National Institute of Infectious Diseases
EPI_ISL_2337906	2021-04-26	Asia	Japan	Aichi		20I (Alpha, V1)	B.1.1.7	GRY	SARS-CoV-2 testing team, National Institute of Infectious Diseases	Pathogen Genomics Center, National Institute of Infectious Diseases
EPI_ISL_2337912	2021-04-27	Asia	Japan	Aichi		20I (Alpha, V1)	B.1.1.7	GRY	SARS-CoV-2 testing team, National Institute of Infectious Diseases	Pathogen Genomics Center, National Institute of Infectious Diseases
EPI_ISL_2337914	2021-04-27	Asia	Japan	Aichi		20I (Alpha, V1)	B.1.1.7	GRY	SARS-CoV-2 testing team, National Institute of Infectious Diseases	Pathogen Genomics Center, National Institute of Infectious Diseases
EPI_ISL_2337915	2021-04-27	Asia	Japan	Aichi		20I (Alpha, V1)	B.1.1.7	GRY	SARS-CoV-2 testing team, National Institute of Infectious Diseases	Pathogen Genomics Center, National Institute of Infectious Diseases
EPI_ISL_2337916	2021-04-27	Asia	Japan	Aichi		20I (Alpha, V1)	B.1.1.7	GRY	SARS-CoV-2 testing team, National Institute of Infectious Diseases	Pathogen Genomics Center, National Institute of Infectious Diseases
EPI_ISL_2337921	2021-04-27	Asia	Japan	Aichi		20I (Alpha, V1)	B.1.1.7	GRY	SARS-CoV-2 testing team, National Institute of Infectious Diseases	Pathogen Genomics Center, National Institute of Infectious Diseases
EPI_ISL_2337923	2021-04-28	Asia	Japan	Aichi		20I (Alpha, V1)	B.1.1.7	GRY	SARS-CoV-2 testing team, National Institute of Infectious Diseases	Pathogen Genomics Center, National Institute of Infectious Diseases
EPI_ISL_2337924	2021-04-28	Asia	Japan	Aichi		20I (Alpha, V1)	B.1.1.7	GRY	SARS-CoV-2 testing team, National Institute of Infectious Diseases	Pathogen Genomics Center, National Institute of Infectious Diseases
EPI_ISL_2337925	2021-04-28	Asia	Japan	Aichi		20I (Alpha, V1)	B.1.1.7	GRY	SARS-CoV-2 testing team, National Institute of Infectious Diseases	Pathogen Genomics Center, National Institute of Infectious Diseases
EPI_ISL_2337926	2021-04-28	Asia	Japan	Aichi		20I (Alpha, V1)	B.1.1.7	GRY	SARS-CoV-2 testing team, National Institute of Infectious Diseases	Pathogen Genomics Center, National Institute of Infectious Diseases
EPI_ISL_2337929	2021-04-28	Asia	Japan	Aichi		20I (Alpha, V1)	B.1.1.7	GRY	SARS-CoV-2 testing team, National Institute of Infectious Diseases	Pathogen Genomics Center, National Institute of Infectious Diseases
EPI_ISL_2337930	2021-04-28	Asia	Japan	Aichi		20I (Alpha, V1)	B.1.1.7	GRY	SARS-CoV-2 testing team, National Institute of Infectious Diseases	Pathogen Genomics Center, National Institute of Infectious Diseases
EPI_ISL_2337932	2021-04-28	Asia	Japan	Aichi		20I (Alpha, V1)	B.1.1.7	GRY	SARS-CoV-2 testing team, National Institute of Infectious Diseases	Pathogen Genomics Center, National Institute of Infectious Diseases
EPI_ISL_2337934	2021-04-28	Asia	Japan	Aichi		20I (Alpha, V1)	B.1.1.7	GRY	SARS-CoV-2 testing team, National Institute of Infectious Diseases	Pathogen Genomics Center, National Institute of Infectious Diseases
EPI_ISL_2337935	2021-04-28	Asia	Japan	Aichi		20I (Alpha, V1)	B.1.1.7	GRY	SARS-CoV-2 testing team, National Institute of Infectious Diseases	Pathogen Genomics Center, National Institute of Infectious Diseases
EPI_ISL_2337936	2021-04-28	Asia	Japan	Aichi		20I (Alpha, V1)	B.1.1.7	GRY	SARS-CoV-2 testing team, National Institute of Infectious Diseases	Pathogen Genomics Center, National Institute of Infectious Diseases
EPI_ISL_2337937	2021-04-28	Asia	Japan	Aichi		20I (Alpha, V1)	B.1.1.7	GRY	SARS-CoV-2 testing team, National Institute of Infectious Diseases	Pathogen Genomics Center, National Institute of Infectious Diseases
EPI_ISL_2337938	2021-04-28	Asia	Japan	Aichi		20I (Alpha, V1)	B.1.1.7	GRY	SARS-CoV-2 testing team, National Institute of Infectious Diseases	Pathogen Genomics Center, National Institute of Infectious Diseases
EPI_ISL_2337939	2021-04-29	Asia	Japan	Aichi		20I (Alpha, V1)	B.1.1.7	GRY	SARS-CoV-2 testing team, National Institute of Infectious Diseases	Pathogen Genomics Center, National Institute of Infectious Diseases
EPI_ISL_2337940	2021-04-29	Asia	Japan	Aichi		20I (Alpha, V1)	B.1.1.7	GRY	SARS-CoV-2 testing team, National Institute of Infectious Diseases	Pathogen Genomics Center, National Institute of Infectious Diseases
EPI_ISL_2337941	2021-04-29	Asia	Japan	Aichi		20I (Alpha, V1)	B.1.1.7	GRY	SARS-CoV-2 testing team, National Institute of Infectious Diseases	Pathogen Genomics Center, National Institute of Infectious Diseases
EPI_ISL_2337942	2021-04-29	Asia	Japan	Aichi		20I (Alpha, V1)	B.1.1.7	GRY	SARS-CoV-2 testing team, National Institute of Infectious Diseases	Pathogen Genomics Center, National Institute of Infectious Diseases
EPI_ISL_2337945	2021-04-29	Asia	Japan	Aichi		20I (Alpha, V1)	B.1.1.7	GRY	SARS-CoV-2 testing team, National Institute of Infectious Diseases	Pathogen Genomics Center, National Institute of Infectious Diseases
EPI_ISL_2337947	2021-04-29	Asia	Japan	Aichi		20I (Alpha, V1)	B.1.1.7	GRY	SARS-CoV-2 testing team, National Institute of Infectious Diseases	Pathogen Genomics Center, National Institute of Infectious Diseases
EPI_ISL_2337949	2021-04-28	Asia	Japan	Aichi		20I (Alpha, V1)	B.1.1.7	GRY	SARS-CoV-2 testing team, National Institute of Infectious Diseases	Pathogen Genomics Center, National Institute of Infectious Diseases
EPI_ISL_2337952	2021-04-29	Asia	Japan	Aichi		20I (Alpha, V1)	B.1.1.7	GRY	SARS-CoV-2 testing team, National Institute of Infectious Diseases	Pathogen Genomics Center, National Institute of Infectious Diseases
EPI_ISL_2337953	2021-04-30	Asia	Japan	Aichi		20I (Alpha, V1)	B.1.1.7	GRY	SARS-CoV-2 testing team, National Institute of Infectious Diseases	Pathogen Genomics Center, National Institute of Infectious Diseases
EPI_ISL_2337954	2021-04-30	Asia	Japan	Aichi		20I (Alpha, V1)	B.1.1.7	GRY	SARS-CoV-2 testing team, National Institute of Infectious Diseases	Pathogen Genomics Center, National Institute of Infectious Diseases
EPI_ISL_2337955	2021-04-30	Asia	Japan	Aichi		20I (Alpha, V1)	B.1.1.7	GRY	SARS-CoV-2 testing team, National Institute of Infectious Diseases	Pathogen Genomics Center, National Institute of Infectious Diseases
EPI_ISL_2337957	2021-04-29	Asia	Japan	Aichi		20I (Alpha, V1)	B.1.1.7	GRY	SARS-CoV-2 testing team, National Institute of Infectious Diseases	Pathogen Genomics Center, National Institute of Infectious Diseases
EPI_ISL_2337959	2021-04-30	Asia	Japan	Aichi		20I (Alpha, V1)	B.1.1.7	GRY	SARS-CoV-2 testing team, National Institute of Infectious Diseases	Pathogen Genomics Center, National Institute of Infectious Diseases
EPI_ISL_2337960	2021-04-30	Asia	Japan	Aichi		20I (Alpha, V1)	B.1.1.7	GRY	SARS-CoV-2 testing team, National Institute of Infectious Diseases	Pathogen Genomics Center, National Institute of Infectious Diseases
EPI_ISL_2337962	2021-04-30	Asia	Japan	Aichi		20I (Alpha, V1)	B.1.1.7	GRY	SARS-CoV-2 testing team, National Institute of Infectious Diseases	Pathogen Genomics Center, National Institute of Infectious Diseases
EPI_ISL_2337963	2021-04-30	Asia	Japan	Aichi		20I (Alpha, V1)	B.1.1.7	GRY	SARS-CoV-2 testing team, National Institute of Infectious Diseases	Pathogen Genomics Center, National Institute of Infectious Diseases
EPI_ISL_2337965	2021-05-01	Asia	Japan	Aichi		20I (Alpha, V1)	B.1.1.7	GRY	SARS-CoV-2 testing team, National Institute of Infectious Diseases	Pathogen Genomics Center, National Institute of Infectious Diseases
EPI_ISL_2337966	2021-04-30	Asia	Japan	Aichi		20I (Alpha, V1)	B.1.1.7	GRY	SARS-CoV-2 testing team, National Institute of Infectious Diseases	Pathogen Genomics Center, National Institute of Infectious Diseases
EPI_ISL_2337967	2021-04-30	Asia	Japan	Aichi		20I (Alpha, V1)	B.1.1.7	GRY	SARS-CoV-2 testing team, National Institute of Infectious Diseases	Pathogen Genomics Center, National Institute of Infectious Diseases
EPI_ISL_2337968	2021-04-21	Asia	Japan	Aichi		20I (Alpha, V1)	B.1.1.7	GRY	SARS-CoV-2 testing team, National Institute of Infectious Diseases	Pathogen Genomics Center, National Institute of Infectious Diseases
EPI_ISL_2337973	2021-04-28	Asia	Japan	Aichi		20I (Alpha, V1)	B.1.1.7	GRY	SARS-CoV-2 testing team, National Institute of Infectious Diseases	Pathogen Genomics Center, National Institute of Infectious Diseases
EPI_ISL_2337974	2021-04-28	Asia	Japan	Aichi		20I (Alpha, V1)	B.1.1.7	GRY	SARS-CoV-2 testing team, National Institute of Infectious Diseases	Pathogen Genomics Center, National Institute of Infectious Diseases
EPI_ISL_2337975	2021-04-28	Asia	Japan	Aichi		20I (Alpha, V1)	B.1.1.7	GRY	SARS-CoV-2 testing team, National Institute of Infectious Diseases	Pathogen Genomics Center, National Institute of Infectious Diseases
EPI_ISL_2337980	2021-04-23	Asia	Japan	Aichi		20I (Alpha, V1)	B.1.1.7	GRY	SARS-CoV-2 testing team, National Institute of Infectious Diseases	Pathogen Genomics Center, National Institute of Infectious Diseases
EPI_ISL_2337990	2021-05-06	Asia	Japan	Chiba		20I (Alpha, V1)	B.1.1.7	GRY	SARS-CoV-2 testing team, National Institute of Infectious Diseases	Pathogen Genomics Center, National Institute of Infectious Diseases
EPI_ISL_2337991	2021-05-06	Asia	Japan	Chiba		20I (Alpha, V1)	B.1.1.7	GRY	SARS-CoV-2 testing team, National Institute of Infectious Diseases	Pathogen Genomics Center, National Institute of Infectious Diseases
EPI_ISL_2337994	2021-05-08	Asia	Japan	Chiba		20I (Alpha, V1)	B.1.1.7	GRY	SARS-CoV-2 testing team, National Institute of Infectious Diseases	Pathogen Genomics Center, National Institute of Infectious Diseases
EPI_ISL_2337996	2021-05-08	Asia	Japan	Chiba		20I (Alpha, V1)	B.1.1.7	GRY	SARS-CoV-2 testing team, National Institute of Infectious Diseases	Pathogen Genomics Center, National Institute of Infectious Diseases
EPI_ISL_2337998	2021-05-06	Asia	Japan	Nara		20I (Alpha, V1)	B.1.1.7	GRY	SARS-CoV-2 testing team, National Institute of Infectious Diseases	Pathogen Genomics Center, National Institute of Infectious Diseases
EPI_ISL_2338000	2021-05-07	Asia	Japan	Nara		20I (Alpha, V1)	B.1.1.7	GRY	SARS-CoV-2 testing team, National Institute of Infectious Diseases	Pathogen Genomics Center, National Institute of Infectious Diseases
EPI_ISL_2338005	2021-05-07	Asia	Japan	Nara		20I (Alpha, V1)	B.1.1.7	GRY	SARS-CoV-2 testing team, National Institute of Infectious Diseases	Pathogen Genomics Center, National Institute of Infectious Diseases
EPI_ISL_2338008	2021-05-08	Asia	Japan	Nara		20I (Alpha, V1)	B.1.1.7	GRY	SARS-CoV-2 testing team, National Institute of Infectious Diseases	Pathogen Genomics Center, National Institute of Infectious Diseases
EPI_ISL_2338013	2021-04-30	Asia	Japan	Gifu		20I (Alpha, V1)	B.1.1.7	GRY	SARS-CoV-2 testing team, National Institute of Infectious Diseases	Pathogen Genomics Center, National Institute of Infectious Diseases
EPI_ISL_2338015	2021-05-01	Asia	Japan	Gifu		20I (Alpha, V1)	B.1.1.7	GRY	SARS-CoV-2 testing team, National Institute of Infectious Diseases	Pathogen Genomics Center, National Institute of Infectious Diseases
EPI_ISL_2338016	2021-05-01	Asia	Japan	Gifu		20I (Alpha, V1)	B.1.1.7	GRY	SARS-CoV-2 testing team, National Institute of Infectious Diseases	Pathogen Genomics Center, National Institute of Infectious Diseases
EPI_ISL_2338017	2021-05-03	Asia	Japan	Gifu		20I (Alpha, V1)	B.1.1.7	GRY	SARS-CoV-2 testing team, National Institute of Infectious Diseases	Pathogen Genomics Center, National Institute of Infectious Diseases
EPI_ISL_2338021	2021-05-03	Asia	Japan	Gifu		20I (Alpha, V1)	B.1.1.7	GRY	SARS-CoV-2 testing team, National Institute of Infectious Diseases	Pathogen Genomics Center, National Institute of Infectious Diseases
EPI_ISL_2338022	2021-05-03	Asia	Japan	Gifu		20I (Alpha, V1)	B.1.1.7	GRY	SARS-CoV-2 testing team, National Institute of Infectious Diseases	Pathogen Genomics Center, National Institute of Infectious Diseases
EPI_ISL_2338023	2021-05-05	Asia	Japan	Gifu		20I (Alpha, V1)	B.1.1.7	GRY	SARS-CoV-2 testing team, National Institute of Infectious Diseases	Pathogen Genomics Center, National Institute of Infectious Diseases
EPI_ISL_2338026	2021-05-05	Asia	Japan	Gifu		20I (Alpha, V1)	B.1.1.7	GRY	SARS-CoV-2 testing team, National Institute of Infectious Diseases	Pathogen Genomics Center, National Institute of Infectious Diseases
EPI_ISL_2338027	2021-05-05	Asia	Japan	Gifu		20I (Alpha, V1)	B.1.1.7	GRY	SARS-CoV-2 testing team, National Institute of Infectious Diseases	Pathogen Genomics Center, National Institute of Infectious Diseases
EPI_ISL_2338029	2021-05-05	Asia	Japan	Gifu		20I (Alpha, V1)	B.1.1.7	GRY	SARS-CoV-2 testing team, National Institute of Infectious Diseases	Pathogen Genomics Center, National Institute of Infectious Diseases
EPI_ISL_2338030	2021-05-06	Asia	Japan	Gifu		20I (Alpha, V1)	B.1.1.7	GRY	SARS-CoV-2 testing team, National Institute of Infectious Diseases	Pathogen Genomics Center, National Institute of Infectious Diseases
EPI_ISL_2338032	2021-05-07	Asia	Japan	Gifu		20I (Alpha, V1)	B.1.1.7	GRY	SARS-CoV-2 testing team, National Institute of Infectious Diseases	Pathogen Genomics Center, National Institute of Infectious Diseases
EPI_ISL_2338034	2021-05-07	Asia	Japan	Gifu		20I (Alpha, V1)	B.1.1.7	GRY	SARS-CoV-2 testing team, National Institute of Infectious Diseases	Pathogen Genomics Center, National Institute of Infectious Diseases
EPI_ISL_2338044	2021-04-28	Asia	Japan	Hyogo		20I (Alpha, V1)	B.1.1.7	GRY	SARS-CoV-2 testing team, National Institute of Infectious Diseases	Pathogen Genomics Center, National Institute of Infectious Diseases
EPI_ISL_2338047	2021-04-28	Asia	Japan	Hyogo		20I (Alpha, V1)	B.1.1.7	GRY	SARS-CoV-2 testing team, National Institute of Infectious Diseases	Pathogen Genomics Center, National Institute of Infectious Diseases
EPI_ISL_2338052	2021-04-30	Asia	Japan	Hyogo		20I (Alpha, V1)	B.1.1.7	GRY	SARS-CoV-2 testing team, National Institute of Infectious Diseases	Pathogen Genomics Center, National Institute of Infectious Diseases
EPI_ISL_2338053	2021-04-30	Asia	Japan	Hyogo		20I (Alpha, V1)	B.1.1.7	GRY	SARS-CoV-2 testing team, National Institute of Infectious Diseases	Pathogen Genomics Center, National Institute of Infectious Diseases
EPI_ISL_2338056	2021-05-01	Asia	Japan	Hyogo		20I (Alpha, V1)	B.1.1.7	GRY	SARS-CoV-2 testing team, National Institute of Infectious Diseases	Pathogen Genomics Center, National Institute of Infectious Diseases
EPI_ISL_2338062	2021-05-03	Asia	Japan	Hyogo		20I (Alpha, V1)	B.1.1.7	GRY	SARS-CoV-2 testing team, National Institute of Infectious Diseases	Pathogen Genomics Center, National Institute of Infectious Diseases
EPI_ISL_2338065	2021-05-04	Asia	Japan	Hyogo		20I (Alpha, V1)	B.1.1.7	GRY	SARS-CoV-2 testing team, National Institute of Infectious Diseases	Pathogen Genomics Center, National Institute of Infectious Diseases
EPI_ISL_2338066	2021-05-04	Asia	Japan	Hyogo		20I (Alpha, V1)	B.1.1.7	GRY	SARS-CoV-2 testing team, National Institute of Infectious Diseases	Pathogen Genomics Center, National Institute of Infectious Diseases
EPI_ISL_2338071	2021-05-05	Asia	Japan	Hyogo		20I (Alpha, V1)	B.1.1.7	GRY	SARS-CoV-2 testing team, National Institute of Infectious Diseases	Pathogen Genomics Center, National Institute of Infectious Diseases
EPI_ISL_2338074	2021-05-05	Asia	Japan	Hyogo		20I (Alpha, V1)	B.1.1.7	GRY	SARS-CoV-2 testing team, National Institute of Infectious Diseases	Pathogen Genomics Center, National Institute of Infectious Diseases
EPI_ISL_2338076	2021-05-05	Asia	Japan	Hyogo		20I (Alpha, V1)	B.1.1.7	GRY	SARS-CoV-2 testing team, National Institute of Infectious Diseases	Pathogen Genomics Center, National Institute of Infectious Diseases
EPI_ISL_2338080	2021-04-28	Asia	Japan	Osaka		20I (Alpha, V1)	B.1.1.7	GRY	SARS-CoV-2 testing team, National Institute of Infectious Diseases	Pathogen Genomics Center, National Institute of Infectious Diseases
EPI_ISL_2338082	2021-04-28	Asia	Japan	Osaka		20I (Alpha, V1)	B.1.1.7	GRY	SARS-CoV-2 testing team, National Institute of Infectious Diseases	Pathogen Genomics Center, National Institute of Infectious Diseases
EPI_ISL_2338087	2021-04-30	Asia	Japan	Osaka		20I (Alpha, V1)	B.1.1.7	GRY	SARS-CoV-2 testing team, National Institute of Infectious Diseases	Pathogen Genomics Center, National Institute of Infectious Diseases
EPI_ISL_2338089	2021-05-01	Asia	Japan	Osaka		20I (Alpha, V1)	B.1.1.7	GRY	SARS-CoV-2 testing team, National Institute of Infectious Diseases	Pathogen Genomics Center, National Institute of Infectious Diseases
EPI_ISL_2338093	2021-05-03	Asia	Japan	Osaka		20I (Alpha, V1)	B.1.1.7	GRY	SARS-CoV-2 testing team, National Institute of Infectious Diseases	Pathogen Genomics Center, National Institute of Infectious Diseases
EPI_ISL_692660	2020-07-28	Asia	Japan	Osaka		20B	B.1.1.284	GR	Sakai City Institute of Public Health	Pathogen Genomics Center, National Institute of Infectious Diseases
EPI_ISL_2338094	2021-05-03	Asia	Japan	Osaka		20I (Alpha, V1)	B.1.1.7	GRY	SARS-CoV-2 testing team, National Institute of Infectious Diseases	Pathogen Genomics Center, National Institute of Infectious Diseases
EPI_ISL_2338095	2021-05-03	Asia	Japan	Osaka		20I (Alpha, V1)	B.1.1.7	GRY	SARS-CoV-2 testing team, National Institute of Infectious Diseases	Pathogen Genomics Center, National Institute of Infectious Diseases
EPI_ISL_2338096	2021-05-03	Asia	Japan	Osaka		20I (Alpha, V1)	B.1.1.7	GRY	SARS-CoV-2 testing team, National Institute of Infectious Diseases	Pathogen Genomics Center, National Institute of Infectious Diseases
EPI_ISL_2338097	2021-05-04	Asia	Japan	Osaka		20I (Alpha, V1)	B.1.1.7	GRY	SARS-CoV-2 testing team, National Institute of Infectious Diseases	Pathogen Genomics Center, National Institute of Infectious Diseases
EPI_ISL_2338101	2021-05-06	Asia	Japan	Osaka		20I (Alpha, V1)	B.1.1.7	GRY	SARS-CoV-2 testing team, National Institute of Infectious Diseases	Pathogen Genomics Center, National Institute of Infectious Diseases
EPI_ISL_2338103	2021-05-06	Asia	Japan	Osaka		20I (Alpha, V1)	B.1.1.7	GRY	SARS-CoV-2 testing team, National Institute of Infectious Diseases	Pathogen Genomics Center, National Institute of Infectious Diseases
EPI_ISL_2338105	2021-05-06	Asia	Japan	Osaka		20I (Alpha, V1)	B.1.1.7	GRY	SARS-CoV-2 testing team, National Institute of Infectious Diseases	Pathogen Genomics Center, National Institute of Infectious Diseases
EPI_ISL_2338106	2021-05-06	Asia	Japan	Osaka		20I (Alpha, V1)	B.1.1.7	GRY	SARS-CoV-2 testing team, National Institute of Infectious Diseases	Pathogen Genomics Center, National Institute of Infectious Diseases
EPI_ISL_2338107	2021-05-06	Asia	Japan	Osaka		20I (Alpha, V1)	B.1.1.7	GRY	SARS-CoV-2 testing team, National Institute of Infectious Diseases	Pathogen Genomics Center, National Institute of Infectious Diseases
EPI_ISL_2338108	2021-05-07	Asia	Japan	Osaka		20I (Alpha, V1)	B.1.1.7	GRY	SARS-CoV-2 testing team, National Institute of Infectious Diseases	Pathogen Genomics Center, National Institute of Infectious Diseases
EPI_ISL_2338110	2021-05-08	Asia	Japan	Osaka		20I (Alpha, V1)	B.1.1.7	GRY	SARS-CoV-2 testing team, National Institute of Infectious Diseases	Pathogen Genomics Center, National Institute of Infectious Diseases
EPI_ISL_2760147	2021-05-09	Asia	Japan	Osaka		20I (Alpha, V1)	B.1.1.7	GRY	SARS-CoV-2 testing team, National Institute of Infectious Diseases	Pathogen Genomics Center, National Institute of Infectious Diseases
EPI_ISL_2760150	2021-05-10	Asia	Japan	Tochigi		20I (Alpha, V1)	B.1.1.7	GRY	SARS-CoV-2 testing team, National Institute of Infectious Diseases	Pathogen Genomics Center, National Institute of Infectious Diseases
EPI_ISL_2338115	2021-05-07	Asia	Japan	Tochigi		20I (Alpha, V1)	B.1.1.7	GRY	SARS-CoV-2 testing team, National Institute of Infectious Diseases	Pathogen Genomics Center, National Institute of Infectious Diseases
EPI_ISL_2338117	2021-05-08	Asia	Japan	Tochigi		20I (Alpha, V1)	B.1.1.7	GRY	SARS-CoV-2 testing team, National Institute of Infectious Diseases	Pathogen Genomics Center, National Institute of Infectious Diseases
EPI_ISL_2338118	2021-05-08	Asia	Japan	Tochigi		20I (Alpha, V1)	B.1.1.7	GRY	SARS-CoV-2 testing team, National Institute of Infectious Diseases	Pathogen Genomics Center, National Institute of Infectious Diseases
EPI_ISL_2338119	2021-05-08	Asia	Japan	Tochigi		20I (Alpha, V1)	B.1.1.7	GRY	SARS-CoV-2 testing team, National Institute of Infectious Diseases	Pathogen Genomics Center, National Institute of Infectious Diseases
EPI_ISL_2760160	2021-05-10	Asia	Japan	Tochigi		20I (Alpha, V1)	B.1.1.7	GRY	SARS-CoV-2 testing team, National Institute of Infectious Diseases	Pathogen Genomics Center, National Institute of Infectious Diseases
EPI_ISL_2338120	2021-05-06	Asia	Japan	Yamanashi		20I (Alpha, V1)	B.1.1.7	GRY	SARS-CoV-2 testing team, National Institute of Infectious Diseases	Pathogen Genomics Center, National Institute of Infectious Diseases
EPI_ISL_2338122	2021-05-05	Asia	Japan	Yamanashi		20I (Alpha, V1)	B.1.1.7	GRY	SARS-CoV-2 testing team, National Institute of Infectious Diseases	Pathogen Genomics Center, National Institute of Infectious Diseases
EPI_ISL_692664	2020-07-28	Asia	Japan	Osaka		20B	B.1.1.214	GR	Sakai City Institute of Public Health	Pathogen Genomics Center, National Institute of Infectious Diseases
EPI_ISL_2338126	2021-05-07	Asia	Japan	Yamanashi		20I (Alpha, V1)	B.1.1.7	GRY	SARS-CoV-2 testing team, National Institute of Infectious Diseases	Pathogen Genomics Center, National Institute of Infectious Diseases
EPI_ISL_2338127	2021-05-07	Asia	Japan	Yamanashi		20I (Alpha, V1)	B.1.1.7	GRY	SARS-CoV-2 testing team, National Institute of Infectious Diseases	Pathogen Genomics Center, National Institute of Infectious Diseases
EPI_ISL_2338130	2021-05-07	Asia	Japan	Yamanashi		20I (Alpha, V1)	B.1.1.7	GRY	SARS-CoV-2 testing team, National Institute of Infectious Diseases	Pathogen Genomics Center, National Institute of Infectious Diseases
EPI_ISL_2338134	2021-05-08	Asia	Japan	Yamanashi		20I (Alpha, V1)	B.1.1.7	GRY	SARS-CoV-2 testing team, National Institute of Infectious Diseases	Pathogen Genomics Center, National Institute of Infectious Diseases
EPI_ISL_2338135	2021-05-08	Asia	Japan	Yamanashi		20I (Alpha, V1)	B.1.1.7	GRY	SARS-CoV-2 testing team, National Institute of Infectious Diseases	Pathogen Genomics Center, National Institute of Infectious Diseases
EPI_ISL_2338136	2021-05-08	Asia	Japan	Yamanashi		20I (Alpha, V1)	B.1.1.7	GRY	SARS-CoV-2 testing team, National Institute of Infectious Diseases	Pathogen Genomics Center, National Institute of Infectious Diseases
EPI_ISL_2760163	2021-05-09	Asia	Japan	Yamanashi		20I (Alpha, V1)	B.1.1.7	GRY	SARS-CoV-2 testing team, National Institute of Infectious Diseases	Pathogen Genomics Center, National Institute of Infectious Diseases
EPI_ISL_2760165	2021-05-09	Asia	Japan	Yamanashi		20I (Alpha, V1)	B.1.1.7	GRY	SARS-CoV-2 testing team, National Institute of Infectious Diseases	Pathogen Genomics Center, National Institute of Infectious Diseases
EPI_ISL_2760169	2021-05-09	Asia	Japan	Yamanashi		20I (Alpha, V1)	B.1.1.7	GRY	SARS-CoV-2 testing team, National Institute of Infectious Diseases	Pathogen Genomics Center, National Institute of Infectious Diseases
EPI_ISL_2760170	2021-05-09	Asia	Japan	Yamanashi		20I (Alpha, V1)	B.1.1.7	GRY	SARS-CoV-2 testing team, National Institute of Infectious Diseases	Pathogen Genomics Center, National Institute of Infectious Diseases
EPI_ISL_2760172	2021-05-09	Asia	Japan	Yamanashi		20I (Alpha, V1)	B.1.1.7	GRY	SARS-CoV-2 testing team, National Institute of Infectious Diseases	Pathogen Genomics Center, National Institute of Infectious Diseases
EPI_ISL_2760173	2021-05-09	Asia	Japan	Yamanashi		20I (Alpha, V1)	B.1.1.7	GRY	SARS-CoV-2 testing team, National Institute of Infectious Diseases	Pathogen Genomics Center, National Institute of Infectious Diseases
EPI_ISL_2760175	2021-05-09	Asia	Japan	Yamanashi		20I (Alpha, V1)	B.1.1.7	GRY	SARS-CoV-2 testing team, National Institute of Infectious Diseases	Pathogen Genomics Center, National Institute of Infectious Diseases
EPI_ISL_2760177	2021-05-10	Asia	Japan	Yamanashi		20I (Alpha, V1)	B.1.1.7	GRY	SARS-CoV-2 testing team, National Institute of Infectious Diseases	Pathogen Genomics Center, National Institute of Infectious Diseases
EPI_ISL_2760179	2021-05-10	Asia	Japan	Yamanashi		20I (Alpha, V1)	B.1.1.7	GRY	SARS-CoV-2 testing team, National Institute of Infectious Diseases	Pathogen Genomics Center, National Institute of Infectious Diseases
EPI_ISL_2338143	2021-04-21	Asia	Japan	Chiba		20I (Alpha, V1)	B.1.1.7	GRY	SARS-CoV-2 testing team, National Institute of Infectious Diseases	Pathogen Genomics Center, National Institute of Infectious Diseases
EPI_ISL_2338144	2021-04-21	Asia	Japan	Chiba		20I (Alpha, V1)	B.1.1.7	GRY	SARS-CoV-2 testing team, National Institute of Infectious Diseases	Pathogen Genomics Center, National Institute of Infectious Diseases
EPI_ISL_2338146	2021-04-22	Asia	Japan	Chiba		20I (Alpha, V1)	B.1.1.7	GRY	SARS-CoV-2 testing team, National Institute of Infectious Diseases	Pathogen Genomics Center, National Institute of Infectious Diseases
EPI_ISL_2338148	2021-04-23	Asia	Japan	Chiba		20I (Alpha, V1)	B.1.1.7	GRY	SARS-CoV-2 testing team, National Institute of Infectious Diseases	Pathogen Genomics Center, National Institute of Infectious Diseases
EPI_ISL_2338149	2021-04-24	Asia	Japan	Chiba		20I (Alpha, V1)	B.1.1.7	GRY	SARS-CoV-2 testing team, National Institute of Infectious Diseases	Pathogen Genomics Center, National Institute of Infectious Diseases
EPI_ISL_2338151	2021-04-26	Asia	Japan	Chiba		20I (Alpha, V1)	B.1.1.7	GRY	SARS-CoV-2 testing team, National Institute of Infectious Diseases	Pathogen Genomics Center, National Institute of Infectious Diseases
EPI_ISL_2338153	2021	Asia	Japan	Chiba		20I (Alpha, V1)	B.1.1.7	GRY	SARS-CoV-2 testing team, National Institute of Infectious Diseases	Pathogen Genomics Center, National Institute of Infectious Diseases
EPI_ISL_2338154	2021-04-21	Asia	Japan	Chiba		20I (Alpha, V1)	B.1.1.7	GRY	SARS-CoV-2 testing team, National Institute of Infectious Diseases	Pathogen Genomics Center, National Institute of Infectious Diseases
EPI_ISL_2338156	2021-04-22	Asia	Japan	Chiba		20I (Alpha, V1)	B.1.1.7	GRY	SARS-CoV-2 testing team, National Institute of Infectious Diseases	Pathogen Genomics Center, National Institute of Infectious Diseases
EPI_ISL_2338157	2021-04-22	Asia	Japan	Chiba		20I (Alpha, V1)	B.1.1.7	GRY	SARS-CoV-2 testing team, National Institute of Infectious Diseases	Pathogen Genomics Center, National Institute of Infectious Diseases
EPI_ISL_2338159	2021-04-23	Asia	Japan	Chiba		20I (Alpha, V1)	B.1.1.7	GRY	SARS-CoV-2 testing team, National Institute of Infectious Diseases	Pathogen Genomics Center, National Institute of Infectious Diseases
EPI_ISL_2338160	2021-04-24	Asia	Japan	Chiba		20I (Alpha, V1)	B.1.1.7	GRY	SARS-CoV-2 testing team, National Institute of Infectious Diseases	Pathogen Genomics Center, National Institute of Infectious Diseases
EPI_ISL_2338161	2021-04-26	Asia	Japan	Chiba		20I (Alpha, V1)	B.1.1.7	GRY	SARS-CoV-2 testing team, National Institute of Infectious Diseases	Pathogen Genomics Center, National Institute of Infectious Diseases
EPI_ISL_2338164	2021-04-22	Asia	Japan	Chiba		20I (Alpha, V1)	B.1.1.7	GRY	SARS-CoV-2 testing team, National Institute of Infectious Diseases	Pathogen Genomics Center, National Institute of Infectious Diseases
EPI_ISL_2338165	2021-04-22	Asia	Japan	Chiba		20I (Alpha, V1)	B.1.1.7	GRY	SARS-CoV-2 testing team, National Institute of Infectious Diseases	Pathogen Genomics Center, National Institute of Infectious Diseases
EPI_ISL_2760185	2021-04-26	Asia	Japan	Chiba		20I (Alpha, V1)	B.1.1.7	GRY	SARS-CoV-2 testing team, National Institute of Infectious Diseases	Pathogen Genomics Center, National Institute of Infectious Diseases
EPI_ISL_2338173	2021-04-28	Asia	Japan	Chiba		20I (Alpha, V1)	B.1.1.7	GRY	SARS-CoV-2 testing team, National Institute of Infectious Diseases	Pathogen Genomics Center, National Institute of Infectious Diseases
EPI_ISL_2338177	2021-05-03	Asia	Japan	Chiba		20I (Alpha, V1)	B.1.1.7	GRY	SARS-CoV-2 testing team, National Institute of Infectious Diseases	Pathogen Genomics Center, National Institute of Infectious Diseases
EPI_ISL_2338179	2021-05-03	Asia	Japan	Chiba		20I (Alpha, V1)	B.1.1.7	GRY	SARS-CoV-2 testing team, National Institute of Infectious Diseases	Pathogen Genomics Center, National Institute of Infectious Diseases
EPI_ISL_2338181	2021-05-02	Asia	Japan	Chiba		20I (Alpha, V1)	B.1.1.7	GRY	SARS-CoV-2 testing team, National Institute of Infectious Diseases	Pathogen Genomics Center, National Institute of Infectious Diseases
EPI_ISL_2338185	2021-04-30	Asia	Japan	Chiba		20I (Alpha, V1)	B.1.1.7	GRY	SARS-CoV-2 testing team, National Institute of Infectious Diseases	Pathogen Genomics Center, National Institute of Infectious Diseases
EPI_ISL_2338187	2021-05-04	Asia	Japan	Chiba		20I (Alpha, V1)	B.1.1.7	GRY	SARS-CoV-2 testing team, National Institute of Infectious Diseases	Pathogen Genomics Center, National Institute of Infectious Diseases
EPI_ISL_2338188	2021	Asia	Japan	Chiba		20I (Alpha, V1)	B.1.1.7	GRY	SARS-CoV-2 testing team, National Institute of Infectious Diseases	Pathogen Genomics Center, National Institute of Infectious Diseases
EPI_ISL_2338189	2021-05-06	Asia	Japan	Chiba		20I (Alpha, V1)	B.1.1.7	GRY	SARS-CoV-2 testing team, National Institute of Infectious Diseases	Pathogen Genomics Center, National Institute of Infectious Diseases
EPI_ISL_2338192	2021-04-27	Asia	Japan	Chiba		20I (Alpha, V1)	B.1.1.7	GRY	SARS-CoV-2 testing team, National Institute of Infectious Diseases	Pathogen Genomics Center, National Institute of Infectious Diseases
EPI_ISL_2338199	2021-04-28	Asia	Japan	Chiba		20I (Alpha, V1)	B.1.1.7	GRY	SARS-CoV-2 testing team, National Institute of Infectious Diseases	Pathogen Genomics Center, National Institute of Infectious Diseases
EPI_ISL_2338200	2021-04-29	Asia	Japan	Chiba		20I (Alpha, V1)	B.1.1.7	GRY	SARS-CoV-2 testing team, National Institute of Infectious Diseases	Pathogen Genomics Center, National Institute of Infectious Diseases
EPI_ISL_2338202	2021-04-29	Asia	Japan	Chiba		20I (Alpha, V1)	B.1.1.7	GRY	SARS-CoV-2 testing team, National Institute of Infectious Diseases	Pathogen Genomics Center, National Institute of Infectious Diseases
EPI_ISL_2338204	2021-04-30	Asia	Japan	Chiba		20I (Alpha, V1)	B.1.1.7	GRY	SARS-CoV-2 testing team, National Institute of Infectious Diseases	Pathogen Genomics Center, National Institute of Infectious Diseases
EPI_ISL_2338205	2021-05-01	Asia	Japan	Chiba		20I (Alpha, V1)	B.1.1.7	GRY	SARS-CoV-2 testing team, National Institute of Infectious Diseases	Pathogen Genomics Center, National Institute of Infectious Diseases
EPI_ISL_2338206	2021-05-01	Asia	Japan	Chiba		20I (Alpha, V1)	B.1.1.7	GRY	SARS-CoV-2 testing team, National Institute of Infectious Diseases	Pathogen Genomics Center, National Institute of Infectious Diseases
EPI_ISL_2338207	2021-05-02	Asia	Japan	Chiba		20I (Alpha, V1)	B.1.1.7	GRY	SARS-CoV-2 testing team, National Institute of Infectious Diseases	Pathogen Genomics Center, National Institute of Infectious Diseases
EPI_ISL_2338208	2021-05-02	Asia	Japan	Chiba		20I (Alpha, V1)	B.1.1.7	GRY	SARS-CoV-2 testing team, National Institute of Infectious Diseases	Pathogen Genomics Center, National Institute of Infectious Diseases
EPI_ISL_2338209	2021-05-02	Asia	Japan	Chiba		20I (Alpha, V1)	B.1.1.7	GRY	SARS-CoV-2 testing team, National Institute of Infectious Diseases	Pathogen Genomics Center, National Institute of Infectious Diseases
EPI_ISL_2338210	2021-05-02	Asia	Japan	Chiba		20I (Alpha, V1)	B.1.1.7	GRY	SARS-CoV-2 testing team, National Institute of Infectious Diseases	Pathogen Genomics Center, National Institute of Infectious Diseases
EPI_ISL_2338211	2021-05-03	Asia	Japan	Chiba		20J (Gamma, V3)	P.1	GR	SARS-CoV-2 testing team, National Institute of Infectious Diseases	Pathogen Genomics Center, National Institute of Infectious Diseases
EPI_ISL_2338215	2021-05-03	Asia	Japan	Chiba		20I (Alpha, V1)	B.1.1.7	GRY	SARS-CoV-2 testing team, National Institute of Infectious Diseases	Pathogen Genomics Center, National Institute of Infectious Diseases
EPI_ISL_2338216	2021-05-03	Asia	Japan	Chiba		20I (Alpha, V1)	B.1.1.7	GRY	SARS-CoV-2 testing team, National Institute of Infectious Diseases	Pathogen Genomics Center, National Institute of Infectious Diseases
EPI_ISL_2338217	2021-05-04	Asia	Japan	Chiba		20I (Alpha, V1)	B.1.1.7	GRY	SARS-CoV-2 testing team, National Institute of Infectious Diseases	Pathogen Genomics Center, National Institute of Infectious Diseases
EPI_ISL_2338218	2021-05-04	Asia	Japan	Chiba		20I (Alpha, V1)	B.1.1.7	GRY	SARS-CoV-2 testing team, National Institute of Infectious Diseases	Pathogen Genomics Center, National Institute of Infectious Diseases
EPI_ISL_2338219	2021-05-04	Asia	Japan	Chiba		20I (Alpha, V1)	B.1.1.7	GRY	SARS-CoV-2 testing team, National Institute of Infectious Diseases	Pathogen Genomics Center, National Institute of Infectious Diseases
EPI_ISL_2338220	2021-05-04	Asia	Japan	Chiba		20I (Alpha, V1)	B.1.1.7	GRY	SARS-CoV-2 testing team, National Institute of Infectious Diseases	Pathogen Genomics Center, National Institute of Infectious Diseases
EPI_ISL_2338222	2021-05-04	Asia	Japan	Chiba		20I (Alpha, V1)	B.1.1.7	GRY	SARS-CoV-2 testing team, National Institute of Infectious Diseases	Pathogen Genomics Center, National Institute of Infectious Diseases
EPI_ISL_2338223	2021-05-04	Asia	Japan	Chiba		20I (Alpha, V1)	B.1.1.7	GRY	SARS-CoV-2 testing team, National Institute of Infectious Diseases	Pathogen Genomics Center, National Institute of Infectious Diseases
EPI_ISL_2338224	2021-05-05	Asia	Japan	Chiba		20I (Alpha, V1)	B.1.1.7	GRY	SARS-CoV-2 testing team, National Institute of Infectious Diseases	Pathogen Genomics Center, National Institute of Infectious Diseases
EPI_ISL_2338225	2021-05-05	Asia	Japan	Chiba		20I (Alpha, V1)	B.1.1.7	GRY	SARS-CoV-2 testing team, National Institute of Infectious Diseases	Pathogen Genomics Center, National Institute of Infectious Diseases
EPI_ISL_2338226	2021-05-05	Asia	Japan	Chiba		20I (Alpha, V1)	B.1.1.7	GRY	SARS-CoV-2 testing team, National Institute of Infectious Diseases	Pathogen Genomics Center, National Institute of Infectious Diseases
EPI_ISL_2338227	2021-05-05	Asia	Japan	Chiba		20I (Alpha, V1)	B.1.1.7	GRY	SARS-CoV-2 testing team, National Institute of Infectious Diseases	Pathogen Genomics Center, National Institute of Infectious Diseases
EPI_ISL_2338228	2021-05-06	Asia	Japan	Chiba		20I (Alpha, V1)	B.1.1.7	GRY	SARS-CoV-2 testing team, National Institute of Infectious Diseases	Pathogen Genomics Center, National Institute of Infectious Diseases
EPI_ISL_2338230	2021-05-08	Asia	Japan	Chiba		20I (Alpha, V1)	B.1.1.7	GRY	SARS-CoV-2 testing team, National Institute of Infectious Diseases	Pathogen Genomics Center, National Institute of Infectious Diseases
EPI_ISL_2338231	2021-05-07	Asia	Japan	Chiba		20I (Alpha, V1)	B.1.1.7	GRY	SARS-CoV-2 testing team, National Institute of Infectious Diseases	Pathogen Genomics Center, National Institute of Infectious Diseases
EPI_ISL_2338232	2021-05-08	Asia	Japan	Chiba		20I (Alpha, V1)	B.1.1.7	GRY	SARS-CoV-2 testing team, National Institute of Infectious Diseases	Pathogen Genomics Center, National Institute of Infectious Diseases
EPI_ISL_2338235	2021-05-03	Asia	Japan	Chiba		20I (Alpha, V1)	B.1.1.7	GRY	SARS-CoV-2 testing team, National Institute of Infectious Diseases	Pathogen Genomics Center, National Institute of Infectious Diseases
EPI_ISL_2338236	2021-05-03	Asia	Japan	Chiba		20I (Alpha, V1)	B.1.1.7	GRY	SARS-CoV-2 testing team, National Institute of Infectious Diseases	Pathogen Genomics Center, National Institute of Infectious Diseases
EPI_ISL_2338237	2021-05-03	Asia	Japan	Chiba		20I (Alpha, V1)	B.1.1.7	GRY	SARS-CoV-2 testing team, National Institute of Infectious Diseases	Pathogen Genomics Center, National Institute of Infectious Diseases
EPI_ISL_2338238	2021-05-06	Asia	Japan	Chiba		20I (Alpha, V1)	B.1.1.7	GRY	SARS-CoV-2 testing team, National Institute of Infectious Diseases	Pathogen Genomics Center, National Institute of Infectious Diseases
EPI_ISL_2338239	2021-05-07	Asia	Japan	Chiba		20I (Alpha, V1)	B.1.1.7	GRY	SARS-CoV-2 testing team, National Institute of Infectious Diseases	Pathogen Genomics Center, National Institute of Infectious Diseases
EPI_ISL_2338241	2021-05-07	Asia	Japan	Chiba		20I (Alpha, V1)	B.1.1.7	GRY	SARS-CoV-2 testing team, National Institute of Infectious Diseases	Pathogen Genomics Center, National Institute of Infectious Diseases
EPI_ISL_2338242	2021-05-07	Asia	Japan	Chiba		20I (Alpha, V1)	B.1.1.7	GRY	SARS-CoV-2 testing team, National Institute of Infectious Diseases	Pathogen Genomics Center, National Institute of Infectious Diseases
EPI_ISL_2338243	2021-05-07	Asia	Japan	Chiba		20I (Alpha, V1)	B.1.1.7	GRY	SARS-CoV-2 testing team, National Institute of Infectious Diseases	Pathogen Genomics Center, National Institute of Infectious Diseases
EPI_ISL_2338245	2021-05-02	Asia	Japan	Chiba		20I (Alpha, V1)	B.1.1.7	GRY	SARS-CoV-2 testing team, National Institute of Infectious Diseases	Pathogen Genomics Center, National Institute of Infectious Diseases
EPI_ISL_2338247	2021-05-07	Asia	Japan	Chiba		20I (Alpha, V1)	B.1.1.7	GRY	SARS-CoV-2 testing team, National Institute of Infectious Diseases	Pathogen Genomics Center, National Institute of Infectious Diseases
EPI_ISL_2338254	2021-05-07	Asia	Japan	Aichi		20I (Alpha, V1)	B.1.1.7	GRY	SARS-CoV-2 testing team, National Institute of Infectious Diseases	Pathogen Genomics Center, National Institute of Infectious Diseases
EPI_ISL_2338255	2021-05-07	Asia	Japan	Aichi		20I (Alpha, V1)	B.1.1.7	GRY	SARS-CoV-2 testing team, National Institute of Infectious Diseases	Pathogen Genomics Center, National Institute of Infectious Diseases
EPI_ISL_2338257	2021-05-08	Asia	Japan	Aichi		20I (Alpha, V1)	B.1.1.7	GRY	SARS-CoV-2 testing team, National Institute of Infectious Diseases	Pathogen Genomics Center, National Institute of Infectious Diseases
EPI_ISL_2338259	2021-05-08	Asia	Japan	Aichi		20I (Alpha, V1)	B.1.1.7	GRY	SARS-CoV-2 testing team, National Institute of Infectious Diseases	Pathogen Genomics Center, National Institute of Infectious Diseases
EPI_ISL_2760200	2021-05-10	Asia	Japan	Aichi		20I (Alpha, V1)	B.1.1.7	GRY	SARS-CoV-2 testing team, National Institute of Infectious Diseases	Pathogen Genomics Center, National Institute of Infectious Diseases
EPI_ISL_2338260	2021-04-20	Asia	Japan	Okayama		20I (Alpha, V1)	B.1.1.7	GRY	SARS-CoV-2 testing team, National Institute of Infectious Diseases	Pathogen Genomics Center, National Institute of Infectious Diseases
EPI_ISL_692680	2020-07-21	Asia	Japan	Saitama		20B	B.1.1.214	GR	Pathogen Genomics Center, National Institute of Infectious Diseases	Pathogen Genomics Center, National Institute of Infectious Diseases
EPI_ISL_2338262	2021-04-22	Asia	Japan	Okayama		20I (Alpha, V1)	B.1.1.7	GRY	SARS-CoV-2 testing team, National Institute of Infectious Diseases	Pathogen Genomics Center, National Institute of Infectious Diseases
EPI_ISL_2338264	2021-04-19	Asia	Japan	Okayama		20I (Alpha, V1)	B.1.1.7	GRY	SARS-CoV-2 testing team, National Institute of Infectious Diseases	Pathogen Genomics Center, National Institute of Infectious Diseases
EPI_ISL_2338265	2021-04-19	Asia	Japan	Okayama		20I (Alpha, V1)	B.1.1.7	GRY	SARS-CoV-2 testing team, National Institute of Infectious Diseases	Pathogen Genomics Center, National Institute of Infectious Diseases
EPI_ISL_2338266	2021-04-19	Asia	Japan	Okayama		20I (Alpha, V1)	B.1.1.7	GRY	SARS-CoV-2 testing team, National Institute of Infectious Diseases	Pathogen Genomics Center, National Institute of Infectious Diseases
EPI_ISL_2338267	2021-04-19	Asia	Japan	Okayama		20I (Alpha, V1)	B.1.1.7	GRY	SARS-CoV-2 testing team, National Institute of Infectious Diseases	Pathogen Genomics Center, National Institute of Infectious Diseases
EPI_ISL_2338268	2021-04-19	Asia	Japan	Okayama		20I (Alpha, V1)	B.1.1.7	GRY	SARS-CoV-2 testing team, National Institute of Infectious Diseases	Pathogen Genomics Center, National Institute of Infectious Diseases
EPI_ISL_2338269	2021-04-19	Asia	Japan	Okayama		20I (Alpha, V1)	B.1.1.7	GRY	SARS-CoV-2 testing team, National Institute of Infectious Diseases	Pathogen Genomics Center, National Institute of Infectious Diseases
EPI_ISL_2338270	2021-04-21	Asia	Japan	Okayama		20I (Alpha, V1)	B.1.1.7	GRY	SARS-CoV-2 testing team, National Institute of Infectious Diseases	Pathogen Genomics Center, National Institute of Infectious Diseases
EPI_ISL_2338271	2021-04-21	Asia	Japan	Okayama		20I (Alpha, V1)	B.1.1.7	GRY	SARS-CoV-2 testing team, National Institute of Infectious Diseases	Pathogen Genomics Center, National Institute of Infectious Diseases
EPI_ISL_2338272	2021-04-21	Asia	Japan	Okayama		20I (Alpha, V1)	B.1.1.7	GRY	SARS-CoV-2 testing team, National Institute of Infectious Diseases	Pathogen Genomics Center, National Institute of Infectious Diseases
EPI_ISL_2338273	2021-04-21	Asia	Japan	Okayama		20I (Alpha, V1)	B.1.1.7	GRY	SARS-CoV-2 testing team, National Institute of Infectious Diseases	Pathogen Genomics Center, National Institute of Infectious Diseases
EPI_ISL_2338275	2021-04-22	Asia	Japan	Okayama		20I (Alpha, V1)	B.1.1.7	GRY	SARS-CoV-2 testing team, National Institute of Infectious Diseases	Pathogen Genomics Center, National Institute of Infectious Diseases
EPI_ISL_2338277	2021-04-22	Asia	Japan	Okayama		20I (Alpha, V1)	B.1.1.7	GRY	SARS-CoV-2 testing team, National Institute of Infectious Diseases	Pathogen Genomics Center, National Institute of Infectious Diseases
EPI_ISL_2338279	2021-04-21	Asia	Japan	Okayama		20I (Alpha, V1)	B.1.1.7	GRY	SARS-CoV-2 testing team, National Institute of Infectious Diseases	Pathogen Genomics Center, National Institute of Infectious Diseases
EPI_ISL_2338281	2021-04-21	Asia	Japan	Okayama		20I (Alpha, V1)	B.1.1.7	GRY	SARS-CoV-2 testing team, National Institute of Infectious Diseases	Pathogen Genomics Center, National Institute of Infectious Diseases
EPI_ISL_2338284	2021-04-21	Asia	Japan	Okayama		20I (Alpha, V1)	B.1.1.7	GRY	SARS-CoV-2 testing team, National Institute of Infectious Diseases	Pathogen Genomics Center, National Institute of Infectious Diseases
EPI_ISL_2338285	2021-04-23	Asia	Japan	Okayama		20I (Alpha, V1)	B.1.1.7	GRY	SARS-CoV-2 testing team, National Institute of Infectious Diseases	Pathogen Genomics Center, National Institute of Infectious Diseases
EPI_ISL_2338290	2021-04-26	Asia	Japan	Okayama		20I (Alpha, V1)	B.1.1.7	GRY	SARS-CoV-2 testing team, National Institute of Infectious Diseases	Pathogen Genomics Center, National Institute of Infectious Diseases
EPI_ISL_2338292	2021-04-27	Asia	Japan	Okayama		20I (Alpha, V1)	B.1.1.7	GRY	SARS-CoV-2 testing team, National Institute of Infectious Diseases	Pathogen Genomics Center, National Institute of Infectious Diseases
EPI_ISL_2338293	2021-04-30	Asia	Japan	Okayama		20I (Alpha, V1)	B.1.1.7	GRY	SARS-CoV-2 testing team, National Institute of Infectious Diseases	Pathogen Genomics Center, National Institute of Infectious Diseases
EPI_ISL_2338294	2021-04-28	Asia	Japan	Okayama		20I (Alpha, V1)	B.1.1.7	GRY	SARS-CoV-2 testing team, National Institute of Infectious Diseases	Pathogen Genomics Center, National Institute of Infectious Diseases
EPI_ISL_2338297	2021-04-28	Asia	Japan	Okayama		20I (Alpha, V1)	B.1.1.7	GRY	SARS-CoV-2 testing team, National Institute of Infectious Diseases	Pathogen Genomics Center, National Institute of Infectious Diseases
EPI_ISL_2338299	2021-04-28	Asia	Japan	Kagoshima		20I (Alpha, V1)	B.1.1.7	GRY	SARS-CoV-2 testing team, National Institute of Infectious Diseases	Pathogen Genomics Center, National Institute of Infectious Diseases
EPI_ISL_2338300	2021-04-27	Asia	Japan	Kagoshima		20I (Alpha, V1)	B.1.1.7	GRY	SARS-CoV-2 testing team, National Institute of Infectious Diseases	Pathogen Genomics Center, National Institute of Infectious Diseases
EPI_ISL_2338301	2021-04-28	Asia	Japan	Kagoshima		20I (Alpha, V1)	B.1.1.7	GRY	SARS-CoV-2 testing team, National Institute of Infectious Diseases	Pathogen Genomics Center, National Institute of Infectious Diseases
EPI_ISL_2338305	2021-05-03	Asia	Japan	Kagoshima		20I (Alpha, V1)	B.1.1.7	GRY	SARS-CoV-2 testing team, National Institute of Infectious Diseases	Pathogen Genomics Center, National Institute of Infectious Diseases
EPI_ISL_2338310	2021-05-04	Asia	Japan	Kagoshima		20I (Alpha, V1)	B.1.1.7	GRY	SARS-CoV-2 testing team, National Institute of Infectious Diseases	Pathogen Genomics Center, National Institute of Infectious Diseases
EPI_ISL_2338312	2021-04-29	Asia	Japan	Kagoshima		20I (Alpha, V1)	B.1.1.7	GRY	SARS-CoV-2 testing team, National Institute of Infectious Diseases	Pathogen Genomics Center, National Institute of Infectious Diseases
EPI_ISL_2338313	2021-04-29	Asia	Japan	Kagoshima		20I (Alpha, V1)	B.1.1.7	GRY	SARS-CoV-2 testing team, National Institute of Infectious Diseases	Pathogen Genomics Center, National Institute of Infectious Diseases
EPI_ISL_2338314	2021-04-29	Asia	Japan	Kagoshima		20I (Alpha, V1)	B.1.1.7	GRY	SARS-CoV-2 testing team, National Institute of Infectious Diseases	Pathogen Genomics Center, National Institute of Infectious Diseases
EPI_ISL_2338315	2021-04-30	Asia	Japan	Kagoshima		20I (Alpha, V1)	B.1.1.7	GRY	SARS-CoV-2 testing team, National Institute of Infectious Diseases	Pathogen Genomics Center, National Institute of Infectious Diseases
EPI_ISL_2338316	2021-04-30	Asia	Japan	Kagoshima		20I (Alpha, V1)	B.1.1.7	GRY	SARS-CoV-2 testing team, National Institute of Infectious Diseases	Pathogen Genomics Center, National Institute of Infectious Diseases
EPI_ISL_2338317	2021-04-30	Asia	Japan	Kagoshima		20I (Alpha, V1)	B.1.1.7	GRY	SARS-CoV-2 testing team, National Institute of Infectious Diseases	Pathogen Genomics Center, National Institute of Infectious Diseases
EPI_ISL_2338318	2021-04-30	Asia	Japan	Kagoshima		20I (Alpha, V1)	B.1.1.7	GRY	SARS-CoV-2 testing team, National Institute of Infectious Diseases	Pathogen Genomics Center, National Institute of Infectious Diseases
EPI_ISL_2338339	2021-04-26	Asia	Japan	Niigata		20B	R.1	GR	Pathogen Genomics Center, National Institute of Infectious Diseases	Pathogen Genomics Center, National Institute of Infectious Diseases
EPI_ISL_2338348	2021-05-04	Asia	Japan	Niigata		20B	R.1	GR	Pathogen Genomics Center, National Institute of Infectious Diseases	Pathogen Genomics Center, National Institute of Infectious Diseases
EPI_ISL_2338356	2021-05-04	Asia	Japan	Okayama		20B	R.1	GR	Pathogen Genomics Center, National Institute of Infectious Diseases	Pathogen Genomics Center, National Institute of Infectious Diseases
EPI_ISL_2338357	2021-05-04	Asia	Japan	Okayama		20B	R.1	GR	Pathogen Genomics Center, National Institute of Infectious Diseases	Pathogen Genomics Center, National Institute of Infectious Diseases
EPI_ISL_2338358	2021-05-07	Asia	Japan	Okayama		20B	R.1	GR	Pathogen Genomics Center, National Institute of Infectious Diseases	Pathogen Genomics Center, National Institute of Infectious Diseases
EPI_ISL_692690	2020-07-28	Asia	Japan	Hyogo		20B	B.1.1.284	GR	Pathogen Genomics Center, National Institute of Infectious Diseases	Pathogen Genomics Center, National Institute of Infectious Diseases
EPI_ISL_2338359	2021-05-07	Asia	Japan	Okayama		20B	R.1	GR	Pathogen Genomics Center, National Institute of Infectious Diseases	Pathogen Genomics Center, National Institute of Infectious Diseases
EPI_ISL_2338360	2021-05-07	Asia	Japan	Okayama		20B	R.1	GR	Pathogen Genomics Center, National Institute of Infectious Diseases	Pathogen Genomics Center, National Institute of Infectious Diseases
EPI_ISL_2338361	2021-05-07	Asia	Japan	Okayama		20B	R.1	GR	Pathogen Genomics Center, National Institute of Infectious Diseases	Pathogen Genomics Center, National Institute of Infectious Diseases
EPI_ISL_2338362	2021-05-07	Asia	Japan	Okayama		20B	R.1	GR	Pathogen Genomics Center, National Institute of Infectious Diseases	Pathogen Genomics Center, National Institute of Infectious Diseases
EPI_ISL_2338363	2021-05-07	Asia	Japan	Okayama		20B	R.1	GR	Pathogen Genomics Center, National Institute of Infectious Diseases	Pathogen Genomics Center, National Institute of Infectious Diseases
EPI_ISL_2338381	2021-04-16	Asia	Japan	Shiga		20B	R.1	GR	Pathogen Genomics Center, National Institute of Infectious Diseases	Pathogen Genomics Center, National Institute of Infectious Diseases
EPI_ISL_2338401	2021-04-25	Asia	Japan	Kumamoto		20B	R.1	GR	Pathogen Genomics Center, National Institute of Infectious Diseases	Pathogen Genomics Center, National Institute of Infectious Diseases
EPI_ISL_2338402	2021-05-01	Asia	Japan	Kumamoto		20B	B.1.1.214	GR	Pathogen Genomics Center, National Institute of Infectious Diseases	Pathogen Genomics Center, National Institute of Infectious Diseases
EPI_ISL_2338403	2021-05-01	Asia	Japan	Kumamoto		20B	B.1.1.214	GR	Pathogen Genomics Center, National Institute of Infectious Diseases	Pathogen Genomics Center, National Institute of Infectious Diseases
EPI_ISL_2338404	2021-05-04	Asia	Japan	Kumamoto		20B	R.1	GR	Pathogen Genomics Center, National Institute of Infectious Diseases	Pathogen Genomics Center, National Institute of Infectious Diseases
EPI_ISL_2338405	2021-05-06	Asia	Japan	Kumamoto		20B	R.1	GR	Pathogen Genomics Center, National Institute of Infectious Diseases	Pathogen Genomics Center, National Institute of Infectious Diseases
EPI_ISL_2350640	2021-05-06	Asia	Japan	Japan		20I (Alpha, V1)	B.1.1.7	GRY	Ibaraki Prefectural Institute of Public Health	Ibaraki Prefectural Institute of Public Health
EPI_ISL_2350641	2021-05-05	Asia	Japan	Japan		20B	R.1	GR	Ibaraki Prefectural Institute of Public Health	Ibaraki Prefectural Institute of Public Health
EPI_ISL_692696	2020-07-29	Asia	Japan	Hyogo		20B	B.1.1.284	GR	Pathogen Genomics Center, National Institute of Infectious Diseases	Pathogen Genomics Center, National Institute of Infectious Diseases
EPI_ISL_2350645	2021-05-06	Asia	Japan	Japan		20B	R.1	GR	Ibaraki Prefectural Institute of Public Health	Ibaraki Prefectural Institute of Public Health
EPI_ISL_2350646	2021-05-06	Asia	Japan	Japan		20I (Alpha, V1)	B.1.1.7	GRY	Ibaraki Prefectural Institute of Public Health	Ibaraki Prefectural Institute of Public Health
EPI_ISL_2350648	2021-05-08	Asia	Japan	Japan		20I (Alpha, V1)	B.1.1.7	GRY	Ibaraki Prefectural Institute of Public Health	Ibaraki Prefectural Institute of Public Health
EPI_ISL_2350649	2021-05-08	Asia	Japan	Japan		20I (Alpha, V1)	B.1.1.7	GRY	Ibaraki Prefectural Institute of Public Health	Ibaraki Prefectural Institute of Public Health
EPI_ISL_2350652	2021-05-08	Asia	Japan	Japan		20I (Alpha, V1)	B.1.1.7	GRY	Ibaraki Prefectural Institute of Public Health	Ibaraki Prefectural Institute of Public Health
EPI_ISL_2812031	2021-05-09	Asia	Japan	Saitama		20I (Alpha, V1)	B.1.1.7	GRY	Saitama Prefectural Institute of Public Health	Saitama Prefectural Institute of Public Health
EPI_ISL_2812032	2021-05-09	Asia	Japan	Saitama		20I (Alpha, V1)	B.1.1.7	GRY	Saitama Prefectural Institute of Public Health	Saitama Prefectural Institute of Public Health
EPI_ISL_2812041	2021-05-10	Asia	Japan	Saitama		20I (Alpha, V1)	B.1.1.7	GRY	Saitama Prefectural Institute of Public Health	Saitama Prefectural Institute of Public Health
EPI_ISL_2812042	2021-05-10	Asia	Japan	Saitama		20I (Alpha, V1)	B.1.1.7	GRY	Saitama Prefectural Institute of Public Health	Saitama Prefectural Institute of Public Health
EPI_ISL_2812043	2021-05-10	Asia	Japan	Saitama		20I (Alpha, V1)	B.1.1.7	GRY	Saitama Prefectural Institute of Public Health	Saitama Prefectural Institute of Public Health
EPI_ISL_2812044	2021-05-10	Asia	Japan	Saitama		20I (Alpha, V1)	B.1.1.7	GRY	Saitama Prefectural Institute of Public Health	Saitama Prefectural Institute of Public Health
EPI_ISL_2812048	2021-05-10	Asia	Japan	Saitama		20I (Alpha, V1)	B.1.1.7	GRY	Saitama Prefectural Institute of Public Health	Saitama Prefectural Institute of Public Health
EPI_ISL_2812050	2021-05-10	Asia	Japan	Saitama		20I (Alpha, V1)	B.1.1.7	GRY	Saitama Prefectural Institute of Public Health	Saitama Prefectural Institute of Public Health
EPI_ISL_2812052	2021-05-10	Asia	Japan	Saitama		20I (Alpha, V1)	B.1.1.7	GRY	Saitama Prefectural Institute of Public Health	Saitama Prefectural Institute of Public Health
EPI_ISL_692700	2020-07-30	Asia	Japan	Hyogo		20B	B.1.1.284	GR	Pathogen Genomics Center, National Institute of Infectious Diseases	Pathogen Genomics Center, National Institute of Infectious Diseases
EPI_ISL_2357923	2021-04-04	Asia	Japan	Japan		20I (Alpha, V1)	B.1.1.7	GRY	Sapporo City Institute of Public Health	Sapporo City Institute of Public Health
EPI_ISL_2357925	2021-04-06	Asia	Japan	Japan		20I (Alpha, V1)	B.1.1.7	GRY	Sapporo City Institute of Public Health	Sapporo City Institute of Public Health
EPI_ISL_2357927	2021-04-07	Asia	Japan	Japan		20I (Alpha, V1)	B.1.1.7	GRY	Sapporo City Institute of Public Health	Sapporo City Institute of Public Health
EPI_ISL_2357928	2021-04-08	Asia	Japan	Japan		20I (Alpha, V1)	B.1.1.7	GRY	Sapporo City Institute of Public Health	Sapporo City Institute of Public Health
EPI_ISL_2357929	2021-04-10	Asia	Japan	Japan		20I (Alpha, V1)	B.1.1.7	GRY	Sapporo City Institute of Public Health	Sapporo City Institute of Public Health
EPI_ISL_2357930	2021-04-11	Asia	Japan	Japan		20I (Alpha, V1)	B.1.1.7	GRY	Sapporo City Institute of Public Health	Sapporo City Institute of Public Health
EPI_ISL_2357931	2021-04-12	Asia	Japan	Japan		20I (Alpha, V1)	B.1.1.7	GRY	Sapporo City Institute of Public Health	Sapporo City Institute of Public Health
EPI_ISL_2357932	2021-04-13	Asia	Japan	Japan		20I (Alpha, V1)	B.1.1.7	GRY	Sapporo City Institute of Public Health	Sapporo City Institute of Public Health
EPI_ISL_2357934	2021-04-14	Asia	Japan	Japan		20I (Alpha, V1)	B.1.1.7	GRY	Sapporo City Institute of Public Health	Sapporo City Institute of Public Health
EPI_ISL_2360179	2021-05-07	Asia	Japan	Japan		20B	R.1	GR	Department of Infectious Diseases, Kobe Institute of Health	Department of Infectious Diseases, Kobe Institute of Health
EPI_ISL_2357498	2021-04-23	Asia	Japan	Fukuoka		20B	R.1	GR	Fukuoka Institute of Health and Environmental Sciences	Fukuoka Institute of Health and Environmental Sciences
EPI_ISL_2357499	2021-04-23	Asia	Japan	Fukuoka		20B	R.1	GR	Fukuoka Institute of Health and Environmental Sciences	Fukuoka Institute of Health and Environmental Sciences
EPI_ISL_2357500	2021-04-23	Asia	Japan	Fukuoka		20B	R.1	GR	Fukuoka Institute of Health and Environmental Sciences	Fukuoka Institute of Health and Environmental Sciences
EPI_ISL_2357501	2021-04-23	Asia	Japan	Fukuoka		20B	R.1	GR	Fukuoka Institute of Health and Environmental Sciences	Fukuoka Institute of Health and Environmental Sciences
EPI_ISL_2357502	2021-04-23	Asia	Japan	Fukuoka		20B	R.1	GR	Fukuoka Institute of Health and Environmental Sciences	Fukuoka Institute of Health and Environmental Sciences
EPI_ISL_2357503	2021-04-23	Asia	Japan	Fukuoka		20B	R.1	GR	Fukuoka Institute of Health and Environmental Sciences	Fukuoka Institute of Health and Environmental Sciences
EPI_ISL_2357504	2021-04-23	Asia	Japan	Fukuoka		20B	R.1	GR	Fukuoka Institute of Health and Environmental Sciences	Fukuoka Institute of Health and Environmental Sciences
EPI_ISL_2357505	2021-04-23	Asia	Japan	Fukuoka		20B	R.1	GR	Fukuoka Institute of Health and Environmental Sciences	Fukuoka Institute of Health and Environmental Sciences
EPI_ISL_2357506	2021-04-23	Asia	Japan	Fukuoka		20B	R.1	GR	Fukuoka Institute of Health and Environmental Sciences	Fukuoka Institute of Health and Environmental Sciences
EPI_ISL_2357508	2021-04-23	Asia	Japan	Fukuoka		20I (Alpha, V1)	B.1.1.7	GRY	Fukuoka Institute of Health and Environmental Sciences	Fukuoka Institute of Health and Environmental Sciences
EPI_ISL_2357511	2021-04-23	Asia	Japan	Fukuoka		20I (Alpha, V1)	B.1.1.7	GRY	Fukuoka Institute of Health and Environmental Sciences	Fukuoka Institute of Health and Environmental Sciences
EPI_ISL_2357512	2021-04-23	Asia	Japan	Fukuoka		20I (Alpha, V1)	B.1.1.7	GRY	Fukuoka Institute of Health and Environmental Sciences	Fukuoka Institute of Health and Environmental Sciences
EPI_ISL_2357514	2021-04-24	Asia	Japan	Fukuoka		20I (Alpha, V1)	B.1.1.7	GRY	Fukuoka Institute of Health and Environmental Sciences	Fukuoka Institute of Health and Environmental Sciences
EPI_ISL_2357515	2021-04-24	Asia	Japan	Fukuoka		20I (Alpha, V1)	B.1.1.7	GRY	Fukuoka Institute of Health and Environmental Sciences	Fukuoka Institute of Health and Environmental Sciences
EPI_ISL_2357516	2021-04-24	Asia	Japan	Fukuoka		20I (Alpha, V1)	B.1.1.7	GRY	Fukuoka Institute of Health and Environmental Sciences	Fukuoka Institute of Health and Environmental Sciences
EPI_ISL_2357517	2021-04-24	Asia	Japan	Fukuoka		20I (Alpha, V1)	B.1.1.7	GRY	Fukuoka Institute of Health and Environmental Sciences	Fukuoka Institute of Health and Environmental Sciences
EPI_ISL_2357518	2021-04-24	Asia	Japan	Fukuoka		20I (Alpha, V1)	B.1.1.7	GRY	Fukuoka Institute of Health and Environmental Sciences	Fukuoka Institute of Health and Environmental Sciences
EPI_ISL_2357519	2021-04-24	Asia	Japan	Fukuoka		20I (Alpha, V1)	B.1.1.7	GRY	Fukuoka Institute of Health and Environmental Sciences	Fukuoka Institute of Health and Environmental Sciences
EPI_ISL_2357520	2021-04-24	Asia	Japan	Fukuoka		20I (Alpha, V1)	B.1.1.7	GRY	Fukuoka Institute of Health and Environmental Sciences	Fukuoka Institute of Health and Environmental Sciences
EPI_ISL_2357522	2021-04-24	Asia	Japan	Fukuoka		20I (Alpha, V1)	B.1.1.7	GRY	Fukuoka Institute of Health and Environmental Sciences	Fukuoka Institute of Health and Environmental Sciences
EPI_ISL_2357523	2021-04-24	Asia	Japan	Fukuoka		20I (Alpha, V1)	B.1.1.7	GRY	Fukuoka Institute of Health and Environmental Sciences	Fukuoka Institute of Health and Environmental Sciences
EPI_ISL_2357524	2021-04-24	Asia	Japan	Fukuoka		20B	R.1	GR	Fukuoka Institute of Health and Environmental Sciences	Fukuoka Institute of Health and Environmental Sciences
EPI_ISL_2357527	2021-04-24	Asia	Japan	Fukuoka		20I (Alpha, V1)	B.1.1.7	GRY	Fukuoka Institute of Health and Environmental Sciences	Fukuoka Institute of Health and Environmental Sciences
EPI_ISL_2357528	2021-04-24	Asia	Japan	Fukuoka		20I (Alpha, V1)	B.1.1.7	GRY	Fukuoka Institute of Health and Environmental Sciences	Fukuoka Institute of Health and Environmental Sciences
EPI_ISL_2357529	2021-04-24	Asia	Japan	Fukuoka		20I (Alpha, V1)	B.1.1.7	GRY	Fukuoka Institute of Health and Environmental Sciences	Fukuoka Institute of Health and Environmental Sciences
EPI_ISL_2357530	2021-04-24	Asia	Japan	Fukuoka		20I (Alpha, V1)	B.1.1.7	GRY	Fukuoka Institute of Health and Environmental Sciences	Fukuoka Institute of Health and Environmental Sciences
EPI_ISL_2357531	2021-04-24	Asia	Japan	Fukuoka		20I (Alpha, V1)	B.1.1.7	GRY	Fukuoka Institute of Health and Environmental Sciences	Fukuoka Institute of Health and Environmental Sciences
EPI_ISL_2357532	2021-04-24	Asia	Japan	Fukuoka		20I (Alpha, V1)	B.1.1.7	GRY	Fukuoka Institute of Health and Environmental Sciences	Fukuoka Institute of Health and Environmental Sciences
EPI_ISL_2357533	2021-04-24	Asia	Japan	Fukuoka		20I (Alpha, V1)	B.1.1.7	GRY	Fukuoka Institute of Health and Environmental Sciences	Fukuoka Institute of Health and Environmental Sciences
EPI_ISL_2357536	2021-04-24	Asia	Japan	Fukuoka		20I (Alpha, V1)	B.1.1.7	GRY	Fukuoka Institute of Health and Environmental Sciences	Fukuoka Institute of Health and Environmental Sciences
EPI_ISL_2357537	2021-04-24	Asia	Japan	Fukuoka		20I (Alpha, V1)	B.1.1.7	GRY	Fukuoka Institute of Health and Environmental Sciences	Fukuoka Institute of Health and Environmental Sciences
EPI_ISL_2357538	2021-04-24	Asia	Japan	Fukuoka		20I (Alpha, V1)	B.1.1.7	GRY	Fukuoka Institute of Health and Environmental Sciences	Fukuoka Institute of Health and Environmental Sciences
EPI_ISL_2357539	2021-04-25	Asia	Japan	Fukuoka		20I (Alpha, V1)	B.1.1.7	GRY	Fukuoka Institute of Health and Environmental Sciences	Fukuoka Institute of Health and Environmental Sciences
EPI_ISL_2357540	2021-04-25	Asia	Japan	Fukuoka		20I (Alpha, V1)	B.1.1.7	GRY	Fukuoka Institute of Health and Environmental Sciences	Fukuoka Institute of Health and Environmental Sciences
EPI_ISL_2357542	2021-04-25	Asia	Japan	Fukuoka		20I (Alpha, V1)	B.1.1.7	GRY	Fukuoka Institute of Health and Environmental Sciences	Fukuoka Institute of Health and Environmental Sciences
EPI_ISL_2357543	2021-04-25	Asia	Japan	Fukuoka		20I (Alpha, V1)	B.1.1.7	GRY	Fukuoka Institute of Health and Environmental Sciences	Fukuoka Institute of Health and Environmental Sciences
EPI_ISL_2357544	2021-04-25	Asia	Japan	Fukuoka		20I (Alpha, V1)	B.1.1.7	GRY	Fukuoka Institute of Health and Environmental Sciences	Fukuoka Institute of Health and Environmental Sciences
EPI_ISL_2357547	2021-04-26	Asia	Japan	Fukuoka		20I (Alpha, V1)	B.1.1.7	GRY	Fukuoka Institute of Health and Environmental Sciences	Fukuoka Institute of Health and Environmental Sciences
EPI_ISL_2357550	2021-04-19	Asia	Japan	Fukuoka		20I (Alpha, V1)	B.1.1.7	GRY	Fukuoka Institute of Health and Environmental Sciences	Fukuoka Institute of Health and Environmental Sciences
EPI_ISL_2357551	2021-04-20	Asia	Japan	Fukuoka		20I (Alpha, V1)	B.1.1.7	GRY	Fukuoka Institute of Health and Environmental Sciences	Fukuoka Institute of Health and Environmental Sciences
EPI_ISL_2357552	2021-04-21	Asia	Japan	Fukuoka		20I (Alpha, V1)	B.1.1.7	GRY	Fukuoka Institute of Health and Environmental Sciences	Fukuoka Institute of Health and Environmental Sciences
EPI_ISL_2357553	2021-04-21	Asia	Japan	Fukuoka		20I (Alpha, V1)	B.1.1.7	GRY	Fukuoka Institute of Health and Environmental Sciences	Fukuoka Institute of Health and Environmental Sciences
EPI_ISL_2357554	2021-04-21	Asia	Japan	Fukuoka		20I (Alpha, V1)	B.1.1.7	GRY	Fukuoka Institute of Health and Environmental Sciences	Fukuoka Institute of Health and Environmental Sciences
EPI_ISL_2357555	2021-04-21	Asia	Japan	Fukuoka		20I (Alpha, V1)	B.1.1.7	GRY	Fukuoka Institute of Health and Environmental Sciences	Fukuoka Institute of Health and Environmental Sciences
EPI_ISL_2357558	2021-04-22	Asia	Japan	Fukuoka		20I (Alpha, V1)	B.1.1.7	GRY	Fukuoka Institute of Health and Environmental Sciences	Fukuoka Institute of Health and Environmental Sciences
EPI_ISL_2357559	2021-04-22	Asia	Japan	Fukuoka		20I (Alpha, V1)	B.1.1.7	GRY	Fukuoka Institute of Health and Environmental Sciences	Fukuoka Institute of Health and Environmental Sciences
EPI_ISL_2357560	2021-04-22	Asia	Japan	Fukuoka		20I (Alpha, V1)	B.1.1.7	GRY	Fukuoka Institute of Health and Environmental Sciences	Fukuoka Institute of Health and Environmental Sciences
EPI_ISL_2357563	2021-04-22	Asia	Japan	Fukuoka		20I (Alpha, V1)	B.1.1.7	GRY	Fukuoka Institute of Health and Environmental Sciences	Fukuoka Institute of Health and Environmental Sciences
EPI_ISL_2357564	2021-04-23	Asia	Japan	Fukuoka		20I (Alpha, V1)	B.1.1.7	GRY	Fukuoka Institute of Health and Environmental Sciences	Fukuoka Institute of Health and Environmental Sciences
EPI_ISL_2357565	2021-04-23	Asia	Japan	Fukuoka		20I (Alpha, V1)	B.1.1.7	GRY	Fukuoka Institute of Health and Environmental Sciences	Fukuoka Institute of Health and Environmental Sciences
EPI_ISL_2357566	2021-04-23	Asia	Japan	Fukuoka		20I (Alpha, V1)	B.1.1.7	GRY	Fukuoka Institute of Health and Environmental Sciences	Fukuoka Institute of Health and Environmental Sciences
EPI_ISL_2357567	2021-04-23	Asia	Japan	Fukuoka		20I (Alpha, V1)	B.1.1.7	GRY	Fukuoka Institute of Health and Environmental Sciences	Fukuoka Institute of Health and Environmental Sciences
EPI_ISL_2357569	2021-04-25	Asia	Japan	Fukuoka		20I (Alpha, V1)	B.1.1.7	GRY	Fukuoka Institute of Health and Environmental Sciences	Fukuoka Institute of Health and Environmental Sciences
EPI_ISL_2357571	2021-04-20	Asia	Japan	Fukuoka		20I (Alpha, V1)	B.1.1.7	GRY	Fukuoka Institute of Health and Environmental Sciences	Fukuoka Institute of Health and Environmental Sciences
EPI_ISL_2357573	2021-04-20	Asia	Japan	Fukuoka		20I (Alpha, V1)	B.1.1.7	GRY	Fukuoka Institute of Health and Environmental Sciences	Fukuoka Institute of Health and Environmental Sciences
EPI_ISL_2357574	2021-04-20	Asia	Japan	Fukuoka		20I (Alpha, V1)	B.1.1.7	GRY	Fukuoka Institute of Health and Environmental Sciences	Fukuoka Institute of Health and Environmental Sciences
EPI_ISL_2357580	2021-04-21	Asia	Japan	Fukuoka		20I (Alpha, V1)	B.1.1.7	GRY	Fukuoka Institute of Health and Environmental Sciences	Fukuoka Institute of Health and Environmental Sciences
EPI_ISL_2357581	2021-04-21	Asia	Japan	Fukuoka		20I (Alpha, V1)	B.1.1.7	GRY	Fukuoka Institute of Health and Environmental Sciences	Fukuoka Institute of Health and Environmental Sciences
EPI_ISL_2357582	2021-04-21	Asia	Japan	Fukuoka		20I (Alpha, V1)	B.1.1.7	GRY	Fukuoka Institute of Health and Environmental Sciences	Fukuoka Institute of Health and Environmental Sciences
EPI_ISL_2357583	2021-04-21	Asia	Japan	Fukuoka		20I (Alpha, V1)	B.1.1.7	GRY	Fukuoka Institute of Health and Environmental Sciences	Fukuoka Institute of Health and Environmental Sciences
EPI_ISL_2357585	2021-04-21	Asia	Japan	Fukuoka		20I (Alpha, V1)	B.1.1.7	GRY	Fukuoka Institute of Health and Environmental Sciences	Fukuoka Institute of Health and Environmental Sciences
EPI_ISL_2357587	2021-04-21	Asia	Japan	Fukuoka		20I (Alpha, V1)	B.1.1.7	GRY	Fukuoka Institute of Health and Environmental Sciences	Fukuoka Institute of Health and Environmental Sciences
EPI_ISL_2357588	2021-04-21	Asia	Japan	Fukuoka		20I (Alpha, V1)	B.1.1.7	GRY	Fukuoka Institute of Health and Environmental Sciences	Fukuoka Institute of Health and Environmental Sciences
EPI_ISL_692712	2020-07-31	Asia	Japan	Hyogo		20B	B.1.1.284	GR	Pathogen Genomics Center, National Institute of Infectious Diseases	Pathogen Genomics Center, National Institute of Infectious Diseases
EPI_ISL_2357592	2021-04-21	Asia	Japan	Fukuoka		20I (Alpha, V1)	B.1.1.7	GRY	Fukuoka Institute of Health and Environmental Sciences	Fukuoka Institute of Health and Environmental Sciences
EPI_ISL_2357593	2021-04-21	Asia	Japan	Fukuoka		20I (Alpha, V1)	B.1.1.7	GRY	Fukuoka Institute of Health and Environmental Sciences	Fukuoka Institute of Health and Environmental Sciences
EPI_ISL_2357594	2021-04-22	Asia	Japan	Fukuoka		20B	R.1	GR	Fukuoka Institute of Health and Environmental Sciences	Fukuoka Institute of Health and Environmental Sciences
EPI_ISL_2357596	2021-04-22	Asia	Japan	Fukuoka		20I (Alpha, V1)	B.1.1.7	GRY	Fukuoka Institute of Health and Environmental Sciences	Fukuoka Institute of Health and Environmental Sciences
EPI_ISL_2357597	2021-04-22	Asia	Japan	Fukuoka		20I (Alpha, V1)	B.1.1.7	GRY	Fukuoka Institute of Health and Environmental Sciences	Fukuoka Institute of Health and Environmental Sciences
EPI_ISL_2357598	2021-04-23	Asia	Japan	Fukuoka		20I (Alpha, V1)	B.1.1.7	GRY	Fukuoka Institute of Health and Environmental Sciences	Fukuoka Institute of Health and Environmental Sciences
EPI_ISL_2357599	2021-04-23	Asia	Japan	Fukuoka		20I (Alpha, V1)	B.1.1.7	GRY	Fukuoka Institute of Health and Environmental Sciences	Fukuoka Institute of Health and Environmental Sciences
EPI_ISL_2357600	2021-04-23	Asia	Japan	Fukuoka		20I (Alpha, V1)	B.1.1.7	GRY	Fukuoka Institute of Health and Environmental Sciences	Fukuoka Institute of Health and Environmental Sciences
EPI_ISL_2357601	2021-04-23	Asia	Japan	Fukuoka		20I (Alpha, V1)	B.1.1.7	GRY	Fukuoka Institute of Health and Environmental Sciences	Fukuoka Institute of Health and Environmental Sciences
EPI_ISL_2357606	2021-04-25	Asia	Japan	Fukuoka		20I (Alpha, V1)	B.1.1.7	GRY	Fukuoka Institute of Health and Environmental Sciences	Fukuoka Institute of Health and Environmental Sciences
EPI_ISL_2357607	2021-04-25	Asia	Japan	Fukuoka		20I (Alpha, V1)	B.1.1.7	GRY	Fukuoka Institute of Health and Environmental Sciences	Fukuoka Institute of Health and Environmental Sciences
EPI_ISL_2357610	2021-04-25	Asia	Japan	Fukuoka		20B	R.1	GR	Fukuoka Institute of Health and Environmental Sciences	Fukuoka Institute of Health and Environmental Sciences
EPI_ISL_2357612	2021-04-25	Asia	Japan	Fukuoka		20B	R.1	GR	Fukuoka Institute of Health and Environmental Sciences	Fukuoka Institute of Health and Environmental Sciences
EPI_ISL_2357613	2021-04-25	Asia	Japan	Fukuoka		20B	R.1	GR	Fukuoka Institute of Health and Environmental Sciences	Fukuoka Institute of Health and Environmental Sciences
EPI_ISL_2357614	2021-04-26	Asia	Japan	Fukuoka		20I (Alpha, V1)	B.1.1.7	GRY	Fukuoka Institute of Health and Environmental Sciences	Fukuoka Institute of Health and Environmental Sciences
EPI_ISL_2357617	2021-04-27	Asia	Japan	Fukuoka		20I (Alpha, V1)	B.1.1.7	GRY	Fukuoka Institute of Health and Environmental Sciences	Fukuoka Institute of Health and Environmental Sciences
EPI_ISL_2357620	2021-04-27	Asia	Japan	Fukuoka		20I (Alpha, V1)	B.1.1.7	GRY	Fukuoka Institute of Health and Environmental Sciences	Fukuoka Institute of Health and Environmental Sciences
EPI_ISL_2357621	2021-04-27	Asia	Japan	Fukuoka		20I (Alpha, V1)	B.1.1.7	GRY	Fukuoka Institute of Health and Environmental Sciences	Fukuoka Institute of Health and Environmental Sciences
EPI_ISL_2357622	2021-04-27	Asia	Japan	Fukuoka		20I (Alpha, V1)	B.1.1.7	GRY	Fukuoka Institute of Health and Environmental Sciences	Fukuoka Institute of Health and Environmental Sciences
EPI_ISL_2357623	2021-04-27	Asia	Japan	Fukuoka		20I (Alpha, V1)	B.1.1.7	GRY	Fukuoka Institute of Health and Environmental Sciences	Fukuoka Institute of Health and Environmental Sciences
EPI_ISL_2357624	2021-04-27	Asia	Japan	Fukuoka		20I (Alpha, V1)	B.1.1.7	GRY	Fukuoka Institute of Health and Environmental Sciences	Fukuoka Institute of Health and Environmental Sciences
EPI_ISL_2357626	2021-04-28	Asia	Japan	Fukuoka		20I (Alpha, V1)	B.1.1.7	GRY	Fukuoka Institute of Health and Environmental Sciences	Fukuoka Institute of Health and Environmental Sciences
EPI_ISL_2357627	2021-04-28	Asia	Japan	Fukuoka		20I (Alpha, V1)	B.1.1.7	GRY	Fukuoka Institute of Health and Environmental Sciences	Fukuoka Institute of Health and Environmental Sciences
EPI_ISL_2357629	2021-04-28	Asia	Japan	Fukuoka		20I (Alpha, V1)	B.1.1.7	GRY	Fukuoka Institute of Health and Environmental Sciences	Fukuoka Institute of Health and Environmental Sciences
EPI_ISL_2357630	2021-04-28	Asia	Japan	Fukuoka		20I (Alpha, V1)	B.1.1.7	GRY	Fukuoka Institute of Health and Environmental Sciences	Fukuoka Institute of Health and Environmental Sciences
EPI_ISL_2357631	2021-04-28	Asia	Japan	Fukuoka		20I (Alpha, V1)	B.1.1.7	GRY	Fukuoka Institute of Health and Environmental Sciences	Fukuoka Institute of Health and Environmental Sciences
EPI_ISL_692716	2020-07-24	Asia	Japan	Hyogo		20B	B.1.1.284	GR	Pathogen Genomics Center, National Institute of Infectious Diseases	Pathogen Genomics Center, National Institute of Infectious Diseases
EPI_ISL_2357632	2021-04-28	Asia	Japan	Fukuoka		20I (Alpha, V1)	B.1.1.7	GRY	Fukuoka Institute of Health and Environmental Sciences	Fukuoka Institute of Health and Environmental Sciences
EPI_ISL_2357633	2021-04-28	Asia	Japan	Fukuoka		20I (Alpha, V1)	B.1.1.7	GRY	Fukuoka Institute of Health and Environmental Sciences	Fukuoka Institute of Health and Environmental Sciences
EPI_ISL_2357636	2021-04-29	Asia	Japan	Fukuoka		20I (Alpha, V1)	B.1.1.7	GRY	Fukuoka Institute of Health and Environmental Sciences	Fukuoka Institute of Health and Environmental Sciences
EPI_ISL_2357637	2021-04-29	Asia	Japan	Fukuoka		20I (Alpha, V1)	B.1.1.7	GRY	Fukuoka Institute of Health and Environmental Sciences	Fukuoka Institute of Health and Environmental Sciences
EPI_ISL_2357638	2021-04-27	Asia	Japan	Fukuoka		20I (Alpha, V1)	B.1.1.7	GRY	Fukuoka Institute of Health and Environmental Sciences	Fukuoka Institute of Health and Environmental Sciences
EPI_ISL_2357639	2021-04-28	Asia	Japan	Fukuoka		20I (Alpha, V1)	B.1.1.7	GRY	Fukuoka Institute of Health and Environmental Sciences	Fukuoka Institute of Health and Environmental Sciences
EPI_ISL_2860658	2021-05-13	Asia	Japan	Hyogo		20I (Alpha, V1)	B.1.1.7	GRY	Hyogo Prefectural Institute of Public Health science	Pathogen Genomics Center, National Institute of Infectious Diseases
EPI_ISL_2860660	2021-05-13	Asia	Japan	Hyogo		20I (Alpha, V1)	B.1.1.7	GRY	Hyogo Prefectural Institute of Public Health science	Pathogen Genomics Center, National Institute of Infectious Diseases
EPI_ISL_2860661	2021-05-13	Asia	Japan	Hyogo		20I (Alpha, V1)	B.1.1.7	GRY	Hyogo Prefectural Institute of Public Health science	Pathogen Genomics Center, National Institute of Infectious Diseases
EPI_ISL_2860662	2021-05-13	Asia	Japan	Hyogo		20I (Alpha, V1)	B.1.1.7	GRY	Hyogo Prefectural Institute of Public Health science	Pathogen Genomics Center, National Institute of Infectious Diseases
EPI_ISL_2338406	2021	Asia	Japan	Osaka		20I (Alpha, V1)	B.1.1.7	GRY	SARS-CoV-2 testing team, National Institute of Infectious Diseases	Pathogen Genomics Center, National Institute of Infectious Diseases
EPI_ISL_2338407	2021-04-07	Asia	Japan	Osaka		20I (Alpha, V1)	B.1.1.7	GRY	SARS-CoV-2 testing team, National Institute of Infectious Diseases	Pathogen Genomics Center, National Institute of Infectious Diseases
EPI_ISL_2338408	2021-04-10	Asia	Japan	Osaka		20I (Alpha, V1)	B.1.1.7	GRY	SARS-CoV-2 testing team, National Institute of Infectious Diseases	Pathogen Genomics Center, National Institute of Infectious Diseases
EPI_ISL_692719	2020-07-23	Asia	Japan	Hyogo		20B	B.1.1.284	GR	Pathogen Genomics Center, National Institute of Infectious Diseases	Pathogen Genomics Center, National Institute of Infectious Diseases
EPI_ISL_2338411	2021-04-06	Asia	Japan	Osaka		20I (Alpha, V1)	B.1.1.7	GRY	SARS-CoV-2 testing team, National Institute of Infectious Diseases	Pathogen Genomics Center, National Institute of Infectious Diseases
EPI_ISL_2338413	2021-04-15	Asia	Japan	Osaka		20I (Alpha, V1)	B.1.1.7	GRY	SARS-CoV-2 testing team, National Institute of Infectious Diseases	Pathogen Genomics Center, National Institute of Infectious Diseases
EPI_ISL_2338415	2021-04-07	Asia	Japan	Osaka		20I (Alpha, V1)	B.1.1.7	GRY	SARS-CoV-2 testing team, National Institute of Infectious Diseases	Pathogen Genomics Center, National Institute of Infectious Diseases
EPI_ISL_2338418	2021	Asia	Japan	Osaka		20I (Alpha, V1)	B.1.1.7	GRY	SARS-CoV-2 testing team, National Institute of Infectious Diseases	Pathogen Genomics Center, National Institute of Infectious Diseases
EPI_ISL_2338419	2021	Asia	Japan	Osaka		20I (Alpha, V1)	B.1.1.7	GRY	SARS-CoV-2 testing team, National Institute of Infectious Diseases	Pathogen Genomics Center, National Institute of Infectious Diseases
EPI_ISL_2338420	2021	Asia	Japan	Osaka		20I (Alpha, V1)	B.1.1.7	GRY	SARS-CoV-2 testing team, National Institute of Infectious Diseases	Pathogen Genomics Center, National Institute of Infectious Diseases
EPI_ISL_2338421	2021	Asia	Japan	Osaka		20I (Alpha, V1)	B.1.1.7	GRY	SARS-CoV-2 testing team, National Institute of Infectious Diseases	Pathogen Genomics Center, National Institute of Infectious Diseases
EPI_ISL_2338428	2021-04-08	Asia	Japan	Osaka		20I (Alpha, V1)	B.1.1.7	GRY	SARS-CoV-2 testing team, National Institute of Infectious Diseases	Pathogen Genomics Center, National Institute of Infectious Diseases
EPI_ISL_2338429	2021-04-09	Asia	Japan	Osaka		20I (Alpha, V1)	B.1.1.7	GRY	SARS-CoV-2 testing team, National Institute of Infectious Diseases	Pathogen Genomics Center, National Institute of Infectious Diseases
EPI_ISL_2338432	2021-04-12	Asia	Japan	Osaka		20I (Alpha, V1)	B.1.1.7	GRY	SARS-CoV-2 testing team, National Institute of Infectious Diseases	Pathogen Genomics Center, National Institute of Infectious Diseases
EPI_ISL_2338433	2021-04-12	Asia	Japan	Osaka		20I (Alpha, V1)	B.1.1.7	GRY	SARS-CoV-2 testing team, National Institute of Infectious Diseases	Pathogen Genomics Center, National Institute of Infectious Diseases
EPI_ISL_2338434	2021-04-12	Asia	Japan	Osaka		20I (Alpha, V1)	B.1.1.7	GRY	SARS-CoV-2 testing team, National Institute of Infectious Diseases	Pathogen Genomics Center, National Institute of Infectious Diseases
EPI_ISL_2338435	2021-04-12	Asia	Japan	Osaka		20I (Alpha, V1)	B.1.1.7	GRY	SARS-CoV-2 testing team, National Institute of Infectious Diseases	Pathogen Genomics Center, National Institute of Infectious Diseases
EPI_ISL_692722	2020-07-24	Asia	Japan	Hyogo		20B	B.1.1.284	GR	Pathogen Genomics Center, National Institute of Infectious Diseases	Pathogen Genomics Center, National Institute of Infectious Diseases
EPI_ISL_2338437	2021-04-11	Asia	Japan	Osaka		20I (Alpha, V1)	B.1.1.7	GRY	SARS-CoV-2 testing team, National Institute of Infectious Diseases	Pathogen Genomics Center, National Institute of Infectious Diseases
EPI_ISL_2338444	2021-04-13	Asia	Japan	Osaka		20I (Alpha, V1)	B.1.1.7	GRY	SARS-CoV-2 testing team, National Institute of Infectious Diseases	Pathogen Genomics Center, National Institute of Infectious Diseases
EPI_ISL_2338445	2021-04-14	Asia	Japan	Osaka		20I (Alpha, V1)	B.1.1.7	GRY	SARS-CoV-2 testing team, National Institute of Infectious Diseases	Pathogen Genomics Center, National Institute of Infectious Diseases
EPI_ISL_2338446	2021-04-14	Asia	Japan	Osaka		20I (Alpha, V1)	B.1.1.7	GRY	SARS-CoV-2 testing team, National Institute of Infectious Diseases	Pathogen Genomics Center, National Institute of Infectious Diseases
EPI_ISL_2338447	2021-04-14	Asia	Japan	Osaka		20I (Alpha, V1)	B.1.1.7	GRY	SARS-CoV-2 testing team, National Institute of Infectious Diseases	Pathogen Genomics Center, National Institute of Infectious Diseases
EPI_ISL_2338449	2021-04-14	Asia	Japan	Osaka		20I (Alpha, V1)	B.1.1.7	GRY	SARS-CoV-2 testing team, National Institute of Infectious Diseases	Pathogen Genomics Center, National Institute of Infectious Diseases
EPI_ISL_2338453	2021-04-07	Asia	Japan	Osaka		20I (Alpha, V1)	B.1.1.7	GRY	SARS-CoV-2 testing team, National Institute of Infectious Diseases	Pathogen Genomics Center, National Institute of Infectious Diseases
EPI_ISL_2338454	2021-04-07	Asia	Japan	Osaka		20I (Alpha, V1)	B.1.1.7	GRY	SARS-CoV-2 testing team, National Institute of Infectious Diseases	Pathogen Genomics Center, National Institute of Infectious Diseases
EPI_ISL_2338455	2021-04-07	Asia	Japan	Osaka		20I (Alpha, V1)	B.1.1.7	GRY	SARS-CoV-2 testing team, National Institute of Infectious Diseases	Pathogen Genomics Center, National Institute of Infectious Diseases
EPI_ISL_2338456	2021-04-08	Asia	Japan	Osaka		20I (Alpha, V1)	B.1.1.7	GRY	SARS-CoV-2 testing team, National Institute of Infectious Diseases	Pathogen Genomics Center, National Institute of Infectious Diseases
EPI_ISL_2338457	2021-04-09	Asia	Japan	Osaka		20I (Alpha, V1)	B.1.1.7	GRY	SARS-CoV-2 testing team, National Institute of Infectious Diseases	Pathogen Genomics Center, National Institute of Infectious Diseases
EPI_ISL_2338460	2021-04-09	Asia	Japan	Osaka		20I (Alpha, V1)	B.1.1.7	GRY	SARS-CoV-2 testing team, National Institute of Infectious Diseases	Pathogen Genomics Center, National Institute of Infectious Diseases
EPI_ISL_2338461	2021-04-10	Asia	Japan	Osaka		20I (Alpha, V1)	B.1.1.7	GRY	SARS-CoV-2 testing team, National Institute of Infectious Diseases	Pathogen Genomics Center, National Institute of Infectious Diseases
EPI_ISL_2338462	2021-04-10	Asia	Japan	Osaka		20I (Alpha, V1)	B.1.1.7	GRY	SARS-CoV-2 testing team, National Institute of Infectious Diseases	Pathogen Genomics Center, National Institute of Infectious Diseases
EPI_ISL_2338463	2021-04-10	Asia	Japan	Osaka		20I (Alpha, V1)	B.1.1.7	GRY	SARS-CoV-2 testing team, National Institute of Infectious Diseases	Pathogen Genomics Center, National Institute of Infectious Diseases
EPI_ISL_2338466	2021-04-10	Asia	Japan	Osaka		20I (Alpha, V1)	B.1.1.7	GRY	SARS-CoV-2 testing team, National Institute of Infectious Diseases	Pathogen Genomics Center, National Institute of Infectious Diseases
EPI_ISL_2338468	2021-04-11	Asia	Japan	Osaka		20I (Alpha, V1)	B.1.1.7	GRY	SARS-CoV-2 testing team, National Institute of Infectious Diseases	Pathogen Genomics Center, National Institute of Infectious Diseases
EPI_ISL_2338469	2021-04-11	Asia	Japan	Osaka		20I (Alpha, V1)	B.1.1.7	GRY	SARS-CoV-2 testing team, National Institute of Infectious Diseases	Pathogen Genomics Center, National Institute of Infectious Diseases
EPI_ISL_2338470	2021-04-11	Asia	Japan	Osaka		20I (Alpha, V1)	B.1.1.7	GRY	SARS-CoV-2 testing team, National Institute of Infectious Diseases	Pathogen Genomics Center, National Institute of Infectious Diseases
EPI_ISL_2338471	2021-04-11	Asia	Japan	Osaka		20I (Alpha, V1)	B.1.1.7	GRY	SARS-CoV-2 testing team, National Institute of Infectious Diseases	Pathogen Genomics Center, National Institute of Infectious Diseases
EPI_ISL_2338473	2021-04-06	Asia	Japan	Osaka		20I (Alpha, V1)	B.1.1.7	GRY	SARS-CoV-2 testing team, National Institute of Infectious Diseases	Pathogen Genomics Center, National Institute of Infectious Diseases
EPI_ISL_2338479	2021-04-06	Asia	Japan	Osaka		20I (Alpha, V1)	B.1.1.7	GRY	SARS-CoV-2 testing team, National Institute of Infectious Diseases	Pathogen Genomics Center, National Institute of Infectious Diseases
EPI_ISL_2338484	2021-04-06	Asia	Japan	Osaka		20I (Alpha, V1)	B.1.1.7	GRY	SARS-CoV-2 testing team, National Institute of Infectious Diseases	Pathogen Genomics Center, National Institute of Infectious Diseases
EPI_ISL_2338485	2021-04-06	Asia	Japan	Osaka		20I (Alpha, V1)	B.1.1.7	GRY	SARS-CoV-2 testing team, National Institute of Infectious Diseases	Pathogen Genomics Center, National Institute of Infectious Diseases
EPI_ISL_2338486	2021-04-06	Asia	Japan	Osaka		20I (Alpha, V1)	B.1.1.7	GRY	SARS-CoV-2 testing team, National Institute of Infectious Diseases	Pathogen Genomics Center, National Institute of Infectious Diseases
EPI_ISL_2338487	2021-04-05	Asia	Japan	Osaka		20I (Alpha, V1)	B.1.1.7	GRY	SARS-CoV-2 testing team, National Institute of Infectious Diseases	Pathogen Genomics Center, National Institute of Infectious Diseases
EPI_ISL_2338490	2021-04-13	Asia	Japan	Osaka		20I (Alpha, V1)	B.1.1.7	GRY	SARS-CoV-2 testing team, National Institute of Infectious Diseases	Pathogen Genomics Center, National Institute of Infectious Diseases
EPI_ISL_2338492	2021-04-12	Asia	Japan	Osaka		20I (Alpha, V1)	B.1.1.7	GRY	SARS-CoV-2 testing team, National Institute of Infectious Diseases	Pathogen Genomics Center, National Institute of Infectious Diseases
EPI_ISL_2338495	2021-04-13	Asia	Japan	Osaka		20I (Alpha, V1)	B.1.1.7	GRY	SARS-CoV-2 testing team, National Institute of Infectious Diseases	Pathogen Genomics Center, National Institute of Infectious Diseases
EPI_ISL_2338496	2021-04-13	Asia	Japan	Osaka		20I (Alpha, V1)	B.1.1.7	GRY	SARS-CoV-2 testing team, National Institute of Infectious Diseases	Pathogen Genomics Center, National Institute of Infectious Diseases
EPI_ISL_2338498	2021-04-13	Asia	Japan	Osaka		20I (Alpha, V1)	B.1.1.7	GRY	SARS-CoV-2 testing team, National Institute of Infectious Diseases	Pathogen Genomics Center, National Institute of Infectious Diseases
EPI_ISL_2338500	2021-04-13	Asia	Japan	Osaka		20I (Alpha, V1)	B.1.1.7	GRY	SARS-CoV-2 testing team, National Institute of Infectious Diseases	Pathogen Genomics Center, National Institute of Infectious Diseases
EPI_ISL_2338501	2021-04-13	Asia	Japan	Osaka		20I (Alpha, V1)	B.1.1.7	GRY	SARS-CoV-2 testing team, National Institute of Infectious Diseases	Pathogen Genomics Center, National Institute of Infectious Diseases
EPI_ISL_2338502	2021-04-13	Asia	Japan	Osaka		20I (Alpha, V1)	B.1.1.7	GRY	SARS-CoV-2 testing team, National Institute of Infectious Diseases	Pathogen Genomics Center, National Institute of Infectious Diseases
EPI_ISL_2338505	2021-04-13	Asia	Japan	Osaka		20I (Alpha, V1)	B.1.1.7	GRY	SARS-CoV-2 testing team, National Institute of Infectious Diseases	Pathogen Genomics Center, National Institute of Infectious Diseases
EPI_ISL_2338506	2021-04-13	Asia	Japan	Osaka		20I (Alpha, V1)	B.1.1.7	GRY	SARS-CoV-2 testing team, National Institute of Infectious Diseases	Pathogen Genomics Center, National Institute of Infectious Diseases
EPI_ISL_2338507	2021-04-06	Asia	Japan	Osaka		20I (Alpha, V1)	B.1.1.7	GRY	SARS-CoV-2 testing team, National Institute of Infectious Diseases	Pathogen Genomics Center, National Institute of Infectious Diseases
EPI_ISL_2338508	2021-04-07	Asia	Japan	Osaka		20I (Alpha, V1)	B.1.1.7	GRY	SARS-CoV-2 testing team, National Institute of Infectious Diseases	Pathogen Genomics Center, National Institute of Infectious Diseases
EPI_ISL_2338510	2021-04-07	Asia	Japan	Osaka		20I (Alpha, V1)	B.1.1.7	GRY	SARS-CoV-2 testing team, National Institute of Infectious Diseases	Pathogen Genomics Center, National Institute of Infectious Diseases
EPI_ISL_2338512	2021-04-07	Asia	Japan	Osaka		20I (Alpha, V1)	B.1.1.7	GRY	SARS-CoV-2 testing team, National Institute of Infectious Diseases	Pathogen Genomics Center, National Institute of Infectious Diseases
EPI_ISL_2338517	2021-04-07	Asia	Japan	Osaka		20I (Alpha, V1)	B.1.1.7	GRY	SARS-CoV-2 testing team, National Institute of Infectious Diseases	Pathogen Genomics Center, National Institute of Infectious Diseases
EPI_ISL_2338519	2021-04-06	Asia	Japan	Osaka		20I (Alpha, V1)	B.1.1.7	GRY	SARS-CoV-2 testing team, National Institute of Infectious Diseases	Pathogen Genomics Center, National Institute of Infectious Diseases
EPI_ISL_2338520	2021-04-07	Asia	Japan	Osaka		20I (Alpha, V1)	B.1.1.7	GRY	SARS-CoV-2 testing team, National Institute of Infectious Diseases	Pathogen Genomics Center, National Institute of Infectious Diseases
EPI_ISL_2338521	2021-04-07	Asia	Japan	Osaka		20I (Alpha, V1)	B.1.1.7	GRY	SARS-CoV-2 testing team, National Institute of Infectious Diseases	Pathogen Genomics Center, National Institute of Infectious Diseases
EPI_ISL_2338522	2021-04-06	Asia	Japan	Osaka		20I (Alpha, V1)	B.1.1.7	GRY	SARS-CoV-2 testing team, National Institute of Infectious Diseases	Pathogen Genomics Center, National Institute of Infectious Diseases
EPI_ISL_2338524	2021-04-07	Asia	Japan	Osaka		20I (Alpha, V1)	B.1.1.7	GRY	SARS-CoV-2 testing team, National Institute of Infectious Diseases	Pathogen Genomics Center, National Institute of Infectious Diseases
EPI_ISL_2338526	2021-04-07	Asia	Japan	Osaka		20I (Alpha, V1)	B.1.1.7	GRY	SARS-CoV-2 testing team, National Institute of Infectious Diseases	Pathogen Genomics Center, National Institute of Infectious Diseases
EPI_ISL_2338527	2021-04-07	Asia	Japan	Osaka		20I (Alpha, V1)	B.1.1.7	GRY	SARS-CoV-2 testing team, National Institute of Infectious Diseases	Pathogen Genomics Center, National Institute of Infectious Diseases
EPI_ISL_2338530	2021-04-06	Asia	Japan	Osaka		20I (Alpha, V1)	B.1.1.7	GRY	SARS-CoV-2 testing team, National Institute of Infectious Diseases	Pathogen Genomics Center, National Institute of Infectious Diseases
EPI_ISL_2338531	2021-04-07	Asia	Japan	Osaka		20I (Alpha, V1)	B.1.1.7	GRY	SARS-CoV-2 testing team, National Institute of Infectious Diseases	Pathogen Genomics Center, National Institute of Infectious Diseases
EPI_ISL_2338535	2021-04-07	Asia	Japan	Osaka		20I (Alpha, V1)	B.1.1.7	GRY	SARS-CoV-2 testing team, National Institute of Infectious Diseases	Pathogen Genomics Center, National Institute of Infectious Diseases
EPI_ISL_2338537	2021-04-13	Asia	Japan	Osaka		20I (Alpha, V1)	B.1.1.7	GRY	SARS-CoV-2 testing team, National Institute of Infectious Diseases	Pathogen Genomics Center, National Institute of Infectious Diseases
EPI_ISL_2338539	2021-04-14	Asia	Japan	Osaka		20I (Alpha, V1)	B.1.1.7	GRY	SARS-CoV-2 testing team, National Institute of Infectious Diseases	Pathogen Genomics Center, National Institute of Infectious Diseases
EPI_ISL_2338541	2021-04-15	Asia	Japan	Osaka		20I (Alpha, V1)	B.1.1.7	GRY	SARS-CoV-2 testing team, National Institute of Infectious Diseases	Pathogen Genomics Center, National Institute of Infectious Diseases
EPI_ISL_2338543	2021-04-15	Asia	Japan	Osaka		20I (Alpha, V1)	B.1.1.7	GRY	SARS-CoV-2 testing team, National Institute of Infectious Diseases	Pathogen Genomics Center, National Institute of Infectious Diseases
EPI_ISL_2338545	2021-04-15	Asia	Japan	Osaka		20I (Alpha, V1)	B.1.1.7	GRY	SARS-CoV-2 testing team, National Institute of Infectious Diseases	Pathogen Genomics Center, National Institute of Infectious Diseases
EPI_ISL_2338547	2021-04-16	Asia	Japan	Osaka		20I (Alpha, V1)	B.1.1.7	GRY	SARS-CoV-2 testing team, National Institute of Infectious Diseases	Pathogen Genomics Center, National Institute of Infectious Diseases
EPI_ISL_2338550	2021-04-17	Asia	Japan	Osaka		20I (Alpha, V1)	B.1.1.7	GRY	SARS-CoV-2 testing team, National Institute of Infectious Diseases	Pathogen Genomics Center, National Institute of Infectious Diseases
EPI_ISL_2338551	2021-04-17	Asia	Japan	Osaka		20I (Alpha, V1)	B.1.1.7	GRY	SARS-CoV-2 testing team, National Institute of Infectious Diseases	Pathogen Genomics Center, National Institute of Infectious Diseases
EPI_ISL_2338552	2021-04-17	Asia	Japan	Osaka		20I (Alpha, V1)	B.1.1.7	GRY	SARS-CoV-2 testing team, National Institute of Infectious Diseases	Pathogen Genomics Center, National Institute of Infectious Diseases
EPI_ISL_2338556	2021-04-19	Asia	Japan	Osaka		20I (Alpha, V1)	B.1.1.7	GRY	SARS-CoV-2 testing team, National Institute of Infectious Diseases	Pathogen Genomics Center, National Institute of Infectious Diseases
EPI_ISL_2338557	2021-04-19	Asia	Japan	Osaka		20I (Alpha, V1)	B.1.1.7	GRY	SARS-CoV-2 testing team, National Institute of Infectious Diseases	Pathogen Genomics Center, National Institute of Infectious Diseases
EPI_ISL_2338560	2021-03-24	Asia	Japan	Wakayama		20I (Alpha, V1)	B.1.1.7	GRY	SARS-CoV-2 testing team, National Institute of Infectious Diseases	Pathogen Genomics Center, National Institute of Infectious Diseases
EPI_ISL_2338562	2021-03-24	Asia	Japan	Wakayama		20I (Alpha, V1)	B.1.1.7	GRY	SARS-CoV-2 testing team, National Institute of Infectious Diseases	Pathogen Genomics Center, National Institute of Infectious Diseases
EPI_ISL_2338563	2021-03-27	Asia	Japan	Wakayama		20I (Alpha, V1)	B.1.1.7	GRY	SARS-CoV-2 testing team, National Institute of Infectious Diseases	Pathogen Genomics Center, National Institute of Infectious Diseases
EPI_ISL_2338564	2021-03-28	Asia	Japan	Wakayama		20I (Alpha, V1)	B.1.1.7	GRY	SARS-CoV-2 testing team, National Institute of Infectious Diseases	Pathogen Genomics Center, National Institute of Infectious Diseases
EPI_ISL_2338565	2021-03-26	Asia	Japan	Wakayama		20I (Alpha, V1)	B.1.1.7	GRY	SARS-CoV-2 testing team, National Institute of Infectious Diseases	Pathogen Genomics Center, National Institute of Infectious Diseases
EPI_ISL_2338566	2021-03-26	Asia	Japan	Wakayama		20I (Alpha, V1)	B.1.1.7	GRY	SARS-CoV-2 testing team, National Institute of Infectious Diseases	Pathogen Genomics Center, National Institute of Infectious Diseases
EPI_ISL_2338567	2021-03-27	Asia	Japan	Wakayama		20I (Alpha, V1)	B.1.1.7	GRY	SARS-CoV-2 testing team, National Institute of Infectious Diseases	Pathogen Genomics Center, National Institute of Infectious Diseases
EPI_ISL_2338568	2021-03-29	Asia	Japan	Wakayama		20I (Alpha, V1)	B.1.1.7	GRY	SARS-CoV-2 testing team, National Institute of Infectious Diseases	Pathogen Genomics Center, National Institute of Infectious Diseases
EPI_ISL_2338569	2021-03-29	Asia	Japan	Wakayama		20I (Alpha, V1)	B.1.1.7	GRY	SARS-CoV-2 testing team, National Institute of Infectious Diseases	Pathogen Genomics Center, National Institute of Infectious Diseases
EPI_ISL_2338574	2021-03-28	Asia	Japan	Wakayama		20I (Alpha, V1)	B.1.1.7	GRY	SARS-CoV-2 testing team, National Institute of Infectious Diseases	Pathogen Genomics Center, National Institute of Infectious Diseases
EPI_ISL_2338575	2021	Asia	Japan	Osaka		20I (Alpha, V1)	B.1.1.7	GRY	SARS-CoV-2 testing team, National Institute of Infectious Diseases	Pathogen Genomics Center, National Institute of Infectious Diseases
EPI_ISL_2338578	2021	Asia	Japan	Osaka		20I (Alpha, V1)	B.1.1.7	GRY	SARS-CoV-2 testing team, National Institute of Infectious Diseases	Pathogen Genomics Center, National Institute of Infectious Diseases
EPI_ISL_2338580	2021	Asia	Japan	Osaka		20I (Alpha, V1)	B.1.1.7	GRY	SARS-CoV-2 testing team, National Institute of Infectious Diseases	Pathogen Genomics Center, National Institute of Infectious Diseases
EPI_ISL_2338582	2021	Asia	Japan	Osaka		20I (Alpha, V1)	B.1.1.7	GRY	SARS-CoV-2 testing team, National Institute of Infectious Diseases	Pathogen Genomics Center, National Institute of Infectious Diseases
EPI_ISL_2338583	2021	Asia	Japan	Osaka		20I (Alpha, V1)	B.1.1.7	GRY	SARS-CoV-2 testing team, National Institute of Infectious Diseases	Pathogen Genomics Center, National Institute of Infectious Diseases
EPI_ISL_2338584	2021	Asia	Japan	Osaka		20I (Alpha, V1)	B.1.1.7	GRY	SARS-CoV-2 testing team, National Institute of Infectious Diseases	Pathogen Genomics Center, National Institute of Infectious Diseases
EPI_ISL_2338586	2021	Asia	Japan	Osaka		20I (Alpha, V1)	B.1.1.7	GRY	SARS-CoV-2 testing team, National Institute of Infectious Diseases	Pathogen Genomics Center, National Institute of Infectious Diseases
EPI_ISL_2338587	2021	Asia	Japan	Osaka		20I (Alpha, V1)	B.1.1.7	GRY	SARS-CoV-2 testing team, National Institute of Infectious Diseases	Pathogen Genomics Center, National Institute of Infectious Diseases
EPI_ISL_2338589	2021	Asia	Japan	Osaka		20I (Alpha, V1)	B.1.1.7	GRY	SARS-CoV-2 testing team, National Institute of Infectious Diseases	Pathogen Genomics Center, National Institute of Infectious Diseases
EPI_ISL_2338592	2021	Asia	Japan	Osaka		20I (Alpha, V1)	B.1.1.7	GRY	SARS-CoV-2 testing team, National Institute of Infectious Diseases	Pathogen Genomics Center, National Institute of Infectious Diseases
EPI_ISL_2338594	2021	Asia	Japan	Osaka		20I (Alpha, V1)	B.1.1.7	GRY	SARS-CoV-2 testing team, National Institute of Infectious Diseases	Pathogen Genomics Center, National Institute of Infectious Diseases
EPI_ISL_2338596	2021	Asia	Japan	Osaka		20I (Alpha, V1)	B.1.1.7	GRY	SARS-CoV-2 testing team, National Institute of Infectious Diseases	Pathogen Genomics Center, National Institute of Infectious Diseases
EPI_ISL_2338597	2021	Asia	Japan	Osaka		20I (Alpha, V1)	B.1.1.7	GRY	SARS-CoV-2 testing team, National Institute of Infectious Diseases	Pathogen Genomics Center, National Institute of Infectious Diseases
EPI_ISL_2338599	2021	Asia	Japan	Osaka		20I (Alpha, V1)	B.1.1.7	GRY	SARS-CoV-2 testing team, National Institute of Infectious Diseases	Pathogen Genomics Center, National Institute of Infectious Diseases
EPI_ISL_2338600	2021	Asia	Japan	Osaka		20I (Alpha, V1)	B.1.1.7	GRY	SARS-CoV-2 testing team, National Institute of Infectious Diseases	Pathogen Genomics Center, National Institute of Infectious Diseases
EPI_ISL_2338601	2021	Asia	Japan	Osaka		20I (Alpha, V1)	B.1.1.7	GRY	SARS-CoV-2 testing team, National Institute of Infectious Diseases	Pathogen Genomics Center, National Institute of Infectious Diseases
EPI_ISL_2338603	2021	Asia	Japan	Osaka		20I (Alpha, V1)	B.1.1.7	GRY	SARS-CoV-2 testing team, National Institute of Infectious Diseases	Pathogen Genomics Center, National Institute of Infectious Diseases
EPI_ISL_2338604	2021	Asia	Japan	Osaka		20I (Alpha, V1)	Q.1	GRY	SARS-CoV-2 testing team, National Institute of Infectious Diseases	Pathogen Genomics Center, National Institute of Infectious Diseases
EPI_ISL_2338607	2021	Asia	Japan	Osaka		20I (Alpha, V1)	B.1.1.7	GRY	SARS-CoV-2 testing team, National Institute of Infectious Diseases	Pathogen Genomics Center, National Institute of Infectious Diseases
EPI_ISL_2338608	2021	Asia	Japan	Osaka		20I (Alpha, V1)	B.1.1.7	GRY	SARS-CoV-2 testing team, National Institute of Infectious Diseases	Pathogen Genomics Center, National Institute of Infectious Diseases
EPI_ISL_2338610	2021	Asia	Japan	Osaka		20I (Alpha, V1)	B.1.1.7	GRY	SARS-CoV-2 testing team, National Institute of Infectious Diseases	Pathogen Genomics Center, National Institute of Infectious Diseases
EPI_ISL_2338611	2021	Asia	Japan	Osaka		20I (Alpha, V1)	B.1.1.7	GRY	SARS-CoV-2 testing team, National Institute of Infectious Diseases	Pathogen Genomics Center, National Institute of Infectious Diseases
EPI_ISL_2338614	2021	Asia	Japan	Osaka		20I (Alpha, V1)	B.1.1.7	GRY	SARS-CoV-2 testing team, National Institute of Infectious Diseases	Pathogen Genomics Center, National Institute of Infectious Diseases
EPI_ISL_2338616	2021	Asia	Japan	Osaka		20I (Alpha, V1)	B.1.1.7	GRY	SARS-CoV-2 testing team, National Institute of Infectious Diseases	Pathogen Genomics Center, National Institute of Infectious Diseases
EPI_ISL_2338617	2021	Asia	Japan	Osaka		20I (Alpha, V1)	B.1.1.7	GRY	SARS-CoV-2 testing team, National Institute of Infectious Diseases	Pathogen Genomics Center, National Institute of Infectious Diseases
EPI_ISL_2338618	2021	Asia	Japan	Osaka		20I (Alpha, V1)	B.1.1.7	GRY	SARS-CoV-2 testing team, National Institute of Infectious Diseases	Pathogen Genomics Center, National Institute of Infectious Diseases
EPI_ISL_2338621	2021	Asia	Japan	Osaka		20I (Alpha, V1)	B.1.1.7	GRY	SARS-CoV-2 testing team, National Institute of Infectious Diseases	Pathogen Genomics Center, National Institute of Infectious Diseases
EPI_ISL_2338624	2021	Asia	Japan	Osaka		20I (Alpha, V1)	B.1.1.7	GRY	SARS-CoV-2 testing team, National Institute of Infectious Diseases	Pathogen Genomics Center, National Institute of Infectious Diseases
EPI_ISL_2338625	2021	Asia	Japan	Osaka		20I (Alpha, V1)	B.1.1.7	GRY	SARS-CoV-2 testing team, National Institute of Infectious Diseases	Pathogen Genomics Center, National Institute of Infectious Diseases
EPI_ISL_2338626	2021	Asia	Japan	Osaka		20I (Alpha, V1)	B.1.1.7	GRY	SARS-CoV-2 testing team, National Institute of Infectious Diseases	Pathogen Genomics Center, National Institute of Infectious Diseases
EPI_ISL_2338630	2021	Asia	Japan	Osaka		20I (Alpha, V1)	B.1.1.7	GRY	SARS-CoV-2 testing team, National Institute of Infectious Diseases	Pathogen Genomics Center, National Institute of Infectious Diseases
EPI_ISL_2338631	2021	Asia	Japan	Osaka		20I (Alpha, V1)	B.1.1.7	GRY	SARS-CoV-2 testing team, National Institute of Infectious Diseases	Pathogen Genomics Center, National Institute of Infectious Diseases
EPI_ISL_2338635	2021	Asia	Japan	Osaka		20I (Alpha, V1)	B.1.1.7	GRY	SARS-CoV-2 testing team, National Institute of Infectious Diseases	Pathogen Genomics Center, National Institute of Infectious Diseases
EPI_ISL_2338636	2021	Asia	Japan	Osaka		20I (Alpha, V1)	B.1.1.7	GRY	SARS-CoV-2 testing team, National Institute of Infectious Diseases	Pathogen Genomics Center, National Institute of Infectious Diseases
EPI_ISL_2338637	2021	Asia	Japan	Osaka		20I (Alpha, V1)	B.1.1.7	GRY	SARS-CoV-2 testing team, National Institute of Infectious Diseases	Pathogen Genomics Center, National Institute of Infectious Diseases
EPI_ISL_2338640	2021	Asia	Japan	Osaka		20I (Alpha, V1)	B.1.1.7	GRY	SARS-CoV-2 testing team, National Institute of Infectious Diseases	Pathogen Genomics Center, National Institute of Infectious Diseases
EPI_ISL_2338641	2021	Asia	Japan	Osaka		20I (Alpha, V1)	B.1.1.7	GRY	SARS-CoV-2 testing team, National Institute of Infectious Diseases	Pathogen Genomics Center, National Institute of Infectious Diseases
EPI_ISL_2338642	2021	Asia	Japan	Osaka		20I (Alpha, V1)	B.1.1.7	GRY	SARS-CoV-2 testing team, National Institute of Infectious Diseases	Pathogen Genomics Center, National Institute of Infectious Diseases
EPI_ISL_2338643	2021	Asia	Japan	Osaka		20I (Alpha, V1)	B.1.1.7	GRY	SARS-CoV-2 testing team, National Institute of Infectious Diseases	Pathogen Genomics Center, National Institute of Infectious Diseases
EPI_ISL_2338644	2021	Asia	Japan	Osaka		20I (Alpha, V1)	B.1.1.7	GRY	SARS-CoV-2 testing team, National Institute of Infectious Diseases	Pathogen Genomics Center, National Institute of Infectious Diseases
EPI_ISL_2338645	2021	Asia	Japan	Osaka		20I (Alpha, V1)	B.1.1.7	GRY	SARS-CoV-2 testing team, National Institute of Infectious Diseases	Pathogen Genomics Center, National Institute of Infectious Diseases
EPI_ISL_2338646	2021	Asia	Japan	Osaka		20I (Alpha, V1)	B.1.1.7	GRY	SARS-CoV-2 testing team, National Institute of Infectious Diseases	Pathogen Genomics Center, National Institute of Infectious Diseases
EPI_ISL_2338649	2021	Asia	Japan	Osaka		20I (Alpha, V1)	B.1.1.7	GRY	SARS-CoV-2 testing team, National Institute of Infectious Diseases	Pathogen Genomics Center, National Institute of Infectious Diseases
EPI_ISL_2338652	2021	Asia	Japan	Osaka		20I (Alpha, V1)	Q.1	GRY	SARS-CoV-2 testing team, National Institute of Infectious Diseases	Pathogen Genomics Center, National Institute of Infectious Diseases
EPI_ISL_2338654	2021	Asia	Japan	Osaka		20I (Alpha, V1)	B.1.1.7	GRY	SARS-CoV-2 testing team, National Institute of Infectious Diseases	Pathogen Genomics Center, National Institute of Infectious Diseases
EPI_ISL_2338655	2021	Asia	Japan	Osaka		20I (Alpha, V1)	B.1.1.7	GRY	SARS-CoV-2 testing team, National Institute of Infectious Diseases	Pathogen Genomics Center, National Institute of Infectious Diseases
EPI_ISL_2338656	2021	Asia	Japan	Osaka		20I (Alpha, V1)	B.1.1.7	GRY	SARS-CoV-2 testing team, National Institute of Infectious Diseases	Pathogen Genomics Center, National Institute of Infectious Diseases
EPI_ISL_2338657	2021	Asia	Japan	Osaka		20I (Alpha, V1)	B.1.1.7	GRY	SARS-CoV-2 testing team, National Institute of Infectious Diseases	Pathogen Genomics Center, National Institute of Infectious Diseases
EPI_ISL_2338659	2021	Asia	Japan	Osaka		20I (Alpha, V1)	B.1.1.7	GRY	SARS-CoV-2 testing team, National Institute of Infectious Diseases	Pathogen Genomics Center, National Institute of Infectious Diseases
EPI_ISL_2338660	2021	Asia	Japan	Osaka		20I (Alpha, V1)	B.1.1.7	GRY	SARS-CoV-2 testing team, National Institute of Infectious Diseases	Pathogen Genomics Center, National Institute of Infectious Diseases
EPI_ISL_2338661	2021	Asia	Japan	Osaka		20I (Alpha, V1)	B.1.1.7	GRY	SARS-CoV-2 testing team, National Institute of Infectious Diseases	Pathogen Genomics Center, National Institute of Infectious Diseases
EPI_ISL_2338663	2021	Asia	Japan	Osaka		20I (Alpha, V1)	B.1.1.7	GRY	SARS-CoV-2 testing team, National Institute of Infectious Diseases	Pathogen Genomics Center, National Institute of Infectious Diseases
EPI_ISL_2338665	2021	Asia	Japan	Osaka		20I (Alpha, V1)	B.1.1.7	GRY	SARS-CoV-2 testing team, National Institute of Infectious Diseases	Pathogen Genomics Center, National Institute of Infectious Diseases
EPI_ISL_2338666	2021	Asia	Japan	Osaka		20I (Alpha, V1)	B.1.1.7	GRY	SARS-CoV-2 testing team, National Institute of Infectious Diseases	Pathogen Genomics Center, National Institute of Infectious Diseases
EPI_ISL_2338667	2021	Asia	Japan	Osaka		20I (Alpha, V1)	B.1.1.7	GRY	SARS-CoV-2 testing team, National Institute of Infectious Diseases	Pathogen Genomics Center, National Institute of Infectious Diseases
EPI_ISL_2338669	2021	Asia	Japan	Osaka		20I (Alpha, V1)	B.1.1.7	GRY	SARS-CoV-2 testing team, National Institute of Infectious Diseases	Pathogen Genomics Center, National Institute of Infectious Diseases
EPI_ISL_2338671	2021	Asia	Japan	Osaka		20I (Alpha, V1)	B.1.1.7	GRY	SARS-CoV-2 testing team, National Institute of Infectious Diseases	Pathogen Genomics Center, National Institute of Infectious Diseases
EPI_ISL_2338673	2021	Asia	Japan	Osaka		20I (Alpha, V1)	B.1.1.7	GRY	SARS-CoV-2 testing team, National Institute of Infectious Diseases	Pathogen Genomics Center, National Institute of Infectious Diseases
EPI_ISL_689662	2020-08-01	Asia	Japan	Hyogo		20B	B.1.1.284	GR	Pathogen Genomics Center, National Institute of Infectious Diseases	Pathogen Genomics Center, National Institute of Infectious Diseases
EPI_ISL_2338675	2021-04-06	Asia	Japan	Kagoshima		20I (Alpha, V1)	B.1.1.7	GRY	SARS-CoV-2 testing team, National Institute of Infectious Diseases	Pathogen Genomics Center, National Institute of Infectious Diseases
EPI_ISL_2338676	2021-04-10	Asia	Japan	Kagoshima		20I (Alpha, V1)	B.1.1.7	GRY	SARS-CoV-2 testing team, National Institute of Infectious Diseases	Pathogen Genomics Center, National Institute of Infectious Diseases
EPI_ISL_2338677	2021-04-10	Asia	Japan	Kagoshima		20I (Alpha, V1)	B.1.1.7	GRY	SARS-CoV-2 testing team, National Institute of Infectious Diseases	Pathogen Genomics Center, National Institute of Infectious Diseases
EPI_ISL_2338678	2021-04-10	Asia	Japan	Kagoshima		20I (Alpha, V1)	B.1.1.7	GRY	SARS-CoV-2 testing team, National Institute of Infectious Diseases	Pathogen Genomics Center, National Institute of Infectious Diseases
EPI_ISL_2338679	2021-04-14	Asia	Japan	Kagoshima		20I (Alpha, V1)	B.1.1.7	GRY	SARS-CoV-2 testing team, National Institute of Infectious Diseases	Pathogen Genomics Center, National Institute of Infectious Diseases
EPI_ISL_2338680	2021-04-14	Asia	Japan	Kagoshima		20I (Alpha, V1)	B.1.1.7	GRY	SARS-CoV-2 testing team, National Institute of Infectious Diseases	Pathogen Genomics Center, National Institute of Infectious Diseases
EPI_ISL_2338684	2021-04-15	Asia	Japan	Kagoshima		20I (Alpha, V1)	B.1.1.7	GRY	SARS-CoV-2 testing team, National Institute of Infectious Diseases	Pathogen Genomics Center, National Institute of Infectious Diseases
EPI_ISL_2338686	2021-04-16	Asia	Japan	Kagoshima		20I (Alpha, V1)	B.1.1.7	GRY	SARS-CoV-2 testing team, National Institute of Infectious Diseases	Pathogen Genomics Center, National Institute of Infectious Diseases
EPI_ISL_2338687	2021-04-16	Asia	Japan	Hyogo		20I (Alpha, V1)	B.1.1.7	GRY	SARS-CoV-2 testing team, National Institute of Infectious Diseases	Pathogen Genomics Center, National Institute of Infectious Diseases
EPI_ISL_2338699	2021-04-15	Asia	Japan	Yamaguchi		20I (Alpha, V1)	B.1.1.7	GRY	SARS-CoV-2 testing team, National Institute of Infectious Diseases	Pathogen Genomics Center, National Institute of Infectious Diseases
EPI_ISL_2338701	2021-04-14	Asia	Japan	Yamaguchi		20I (Alpha, V1)	B.1.1.7	GRY	SARS-CoV-2 testing team, National Institute of Infectious Diseases	Pathogen Genomics Center, National Institute of Infectious Diseases
EPI_ISL_2338703	2021-04-15	Asia	Japan	Yamaguchi		20I (Alpha, V1)	B.1.1.7	GRY	SARS-CoV-2 testing team, National Institute of Infectious Diseases	Pathogen Genomics Center, National Institute of Infectious Diseases
EPI_ISL_2338704	2021-04-15	Asia	Japan	Yamaguchi		20I (Alpha, V1)	B.1.1.7	GRY	SARS-CoV-2 testing team, National Institute of Infectious Diseases	Pathogen Genomics Center, National Institute of Infectious Diseases
EPI_ISL_2338705	2021-04-15	Asia	Japan	Yamaguchi		20I (Alpha, V1)	B.1.1.7	GRY	SARS-CoV-2 testing team, National Institute of Infectious Diseases	Pathogen Genomics Center, National Institute of Infectious Diseases
EPI_ISL_2338708	2021-04-16	Asia	Japan	Yamaguchi		20I (Alpha, V1)	B.1.1.7	GRY	SARS-CoV-2 testing team, National Institute of Infectious Diseases	Pathogen Genomics Center, National Institute of Infectious Diseases
EPI_ISL_2338712	2021-04-16	Asia	Japan	Yamaguchi		20I (Alpha, V1)	B.1.1.7	GRY	SARS-CoV-2 testing team, National Institute of Infectious Diseases	Pathogen Genomics Center, National Institute of Infectious Diseases
EPI_ISL_689665	2020-07-22	Asia	Japan	Fukuoka		20B	B.1.1.214	GR	Pathogen Genomics Center, National Institute of Infectious Diseases	Pathogen Genomics Center, National Institute of Infectious Diseases
EPI_ISL_2338713	2021-04-16	Asia	Japan	Yamaguchi		20I (Alpha, V1)	B.1.1.7	GRY	SARS-CoV-2 testing team, National Institute of Infectious Diseases	Pathogen Genomics Center, National Institute of Infectious Diseases
EPI_ISL_2338714	2021-04-16	Asia	Japan	Yamaguchi		20I (Alpha, V1)	B.1.1.7	GRY	SARS-CoV-2 testing team, National Institute of Infectious Diseases	Pathogen Genomics Center, National Institute of Infectious Diseases
EPI_ISL_2338715	2021-04-16	Asia	Japan	Yamaguchi		20I (Alpha, V1)	B.1.1.7	GRY	SARS-CoV-2 testing team, National Institute of Infectious Diseases	Pathogen Genomics Center, National Institute of Infectious Diseases
EPI_ISL_2338716	2021-04-16	Asia	Japan	Yamaguchi		20I (Alpha, V1)	B.1.1.7	GRY	SARS-CoV-2 testing team, National Institute of Infectious Diseases	Pathogen Genomics Center, National Institute of Infectious Diseases
EPI_ISL_2338717	2021-04-16	Asia	Japan	Yamaguchi		20I (Alpha, V1)	B.1.1.7	GRY	SARS-CoV-2 testing team, National Institute of Infectious Diseases	Pathogen Genomics Center, National Institute of Infectious Diseases
EPI_ISL_2338719	2021-04-11	Asia	Japan	Japan		20I (Alpha, V1)	B.1.1.7	GRY	SARS-CoV-2 testing team, National Institute of Infectious Diseases	Pathogen Genomics Center, National Institute of Infectious Diseases
EPI_ISL_2338720	2021-04-11	Asia	Japan	Japan		20I (Alpha, V1)	B.1.1.7	GRY	SARS-CoV-2 testing team, National Institute of Infectious Diseases	Pathogen Genomics Center, National Institute of Infectious Diseases
EPI_ISL_2338722	2021-04-12	Asia	Japan	Japan		20I (Alpha, V1)	B.1.1.7	GRY	SARS-CoV-2 testing team, National Institute of Infectious Diseases	Pathogen Genomics Center, National Institute of Infectious Diseases
EPI_ISL_2338729	2021-04-14	Asia	Japan	Japan		20I (Alpha, V1)	B.1.1.7	GRY	SARS-CoV-2 testing team, National Institute of Infectious Diseases	Pathogen Genomics Center, National Institute of Infectious Diseases
EPI_ISL_2338730	2021-04-14	Asia	Japan	Japan		20I (Alpha, V1)	B.1.1.7	GRY	SARS-CoV-2 testing team, National Institute of Infectious Diseases	Pathogen Genomics Center, National Institute of Infectious Diseases
EPI_ISL_2338731	2021-04-14	Asia	Japan	Japan		20I (Alpha, V1)	B.1.1.7	GRY	SARS-CoV-2 testing team, National Institute of Infectious Diseases	Pathogen Genomics Center, National Institute of Infectious Diseases
EPI_ISL_689667	2020-07-23	Asia	Japan	Fukuoka		20B	B.1.1.214	GR	Pathogen Genomics Center, National Institute of Infectious Diseases	Pathogen Genomics Center, National Institute of Infectious Diseases
EPI_ISL_2338734	2021-04-14	Asia	Japan	Japan		20I (Alpha, V1)	B.1.1.7	GRY	SARS-CoV-2 testing team, National Institute of Infectious Diseases	Pathogen Genomics Center, National Institute of Infectious Diseases
EPI_ISL_2338735	2021-04-14	Asia	Japan	Japan		20I (Alpha, V1)	B.1.1.7	GRY	SARS-CoV-2 testing team, National Institute of Infectious Diseases	Pathogen Genomics Center, National Institute of Infectious Diseases
EPI_ISL_2338736	2021-04-15	Asia	Japan	Japan		20I (Alpha, V1)	B.1.1.7	GRY	SARS-CoV-2 testing team, National Institute of Infectious Diseases	Pathogen Genomics Center, National Institute of Infectious Diseases
EPI_ISL_2338743	2021-04-11	Asia	Japan	Kagawa		20I (Alpha, V1)	B.1.1.7	GRY	SARS-CoV-2 testing team, National Institute of Infectious Diseases	Pathogen Genomics Center, National Institute of Infectious Diseases
EPI_ISL_2338746	2021-04-12	Asia	Japan	Kagawa		20I (Alpha, V1)	B.1.1.7	GRY	SARS-CoV-2 testing team, National Institute of Infectious Diseases	Pathogen Genomics Center, National Institute of Infectious Diseases
EPI_ISL_2338747	2021-04-12	Asia	Japan	Kagawa		20I (Alpha, V1)	B.1.1.7	GRY	SARS-CoV-2 testing team, National Institute of Infectious Diseases	Pathogen Genomics Center, National Institute of Infectious Diseases
EPI_ISL_2338750	2021-04-13	Asia	Japan	Kagawa		20I (Alpha, V1)	B.1.1.7	GRY	SARS-CoV-2 testing team, National Institute of Infectious Diseases	Pathogen Genomics Center, National Institute of Infectious Diseases
EPI_ISL_2338751	2021-04-13	Asia	Japan	Kagawa		20I (Alpha, V1)	B.1.1.7	GRY	SARS-CoV-2 testing team, National Institute of Infectious Diseases	Pathogen Genomics Center, National Institute of Infectious Diseases
EPI_ISL_689669	2020-07-23	Asia	Japan	Fukuoka		20B	B.1.1.214	GR	Pathogen Genomics Center, National Institute of Infectious Diseases	Pathogen Genomics Center, National Institute of Infectious Diseases
EPI_ISL_2338754	2021-04-14	Asia	Japan	Kagawa		20I (Alpha, V1)	B.1.1.7	GRY	SARS-CoV-2 testing team, National Institute of Infectious Diseases	Pathogen Genomics Center, National Institute of Infectious Diseases
EPI_ISL_2338755	2021-04-13	Asia	Japan	Kagawa		20I (Alpha, V1)	B.1.1.7	GRY	SARS-CoV-2 testing team, National Institute of Infectious Diseases	Pathogen Genomics Center, National Institute of Infectious Diseases
EPI_ISL_2338759	2021-04-14	Asia	Japan	Kagawa		20I (Alpha, V1)	B.1.1.7	GRY	SARS-CoV-2 testing team, National Institute of Infectious Diseases	Pathogen Genomics Center, National Institute of Infectious Diseases
EPI_ISL_2338761	2021-04-15	Asia	Japan	Kagawa		20I (Alpha, V1)	B.1.1.7	GRY	SARS-CoV-2 testing team, National Institute of Infectious Diseases	Pathogen Genomics Center, National Institute of Infectious Diseases
EPI_ISL_2338762	2021-04-15	Asia	Japan	Kagawa		20I (Alpha, V1)	B.1.1.7	GRY	SARS-CoV-2 testing team, National Institute of Infectious Diseases	Pathogen Genomics Center, National Institute of Infectious Diseases
EPI_ISL_2338763	2021-04-16	Asia	Japan	Kagawa		20I (Alpha, V1)	B.1.1.7	GRY	SARS-CoV-2 testing team, National Institute of Infectious Diseases	Pathogen Genomics Center, National Institute of Infectious Diseases
EPI_ISL_2338764	2021-04-08	Asia	Japan	Japan		20I (Alpha, V1)	B.1.1.7	GRY	SARS-CoV-2 testing team, National Institute of Infectious Diseases	Pathogen Genomics Center, National Institute of Infectious Diseases
EPI_ISL_2338767	2021-04-08	Asia	Japan	Japan		20I (Alpha, V1)	B.1.1.7	GRY	SARS-CoV-2 testing team, National Institute of Infectious Diseases	Pathogen Genomics Center, National Institute of Infectious Diseases
EPI_ISL_2338769	2021-04-09	Asia	Japan	Japan		20I (Alpha, V1)	B.1.1.7	GRY	SARS-CoV-2 testing team, National Institute of Infectious Diseases	Pathogen Genomics Center, National Institute of Infectious Diseases
EPI_ISL_2338770	2021-04-09	Asia	Japan	Japan		20I (Alpha, V1)	B.1.1.7	GRY	SARS-CoV-2 testing team, National Institute of Infectious Diseases	Pathogen Genomics Center, National Institute of Infectious Diseases
EPI_ISL_2338772	2021-04-10	Asia	Japan	Japan		20I (Alpha, V1)	B.1.1.7	GRY	SARS-CoV-2 testing team, National Institute of Infectious Diseases	Pathogen Genomics Center, National Institute of Infectious Diseases
EPI_ISL_2338773	2021-04-10	Asia	Japan	Japan		20I (Alpha, V1)	B.1.1.7	GRY	SARS-CoV-2 testing team, National Institute of Infectious Diseases	Pathogen Genomics Center, National Institute of Infectious Diseases
EPI_ISL_2338774	2021-04-10	Asia	Japan	Japan		20I (Alpha, V1)	B.1.1.7	GRY	SARS-CoV-2 testing team, National Institute of Infectious Diseases	Pathogen Genomics Center, National Institute of Infectious Diseases
EPI_ISL_2338775	2021-04-10	Asia	Japan	Japan		20I (Alpha, V1)	B.1.1.7	GRY	SARS-CoV-2 testing team, National Institute of Infectious Diseases	Pathogen Genomics Center, National Institute of Infectious Diseases
EPI_ISL_2338776	2021-04-11	Asia	Japan	Japan		20I (Alpha, V1)	B.1.1.7	GRY	SARS-CoV-2 testing team, National Institute of Infectious Diseases	Pathogen Genomics Center, National Institute of Infectious Diseases
EPI_ISL_2338777	2021-04-11	Asia	Japan	Japan		20I (Alpha, V1)	B.1.1.7	GRY	SARS-CoV-2 testing team, National Institute of Infectious Diseases	Pathogen Genomics Center, National Institute of Infectious Diseases
EPI_ISL_2338780	2021-04-12	Asia	Japan	Japan		20I (Alpha, V1)	B.1.1.7	GRY	SARS-CoV-2 testing team, National Institute of Infectious Diseases	Pathogen Genomics Center, National Institute of Infectious Diseases
EPI_ISL_2760234	2021-04-12	Asia	Japan	Japan		20I (Alpha, V1)	B.1.1.7	GRY	SARS-CoV-2 testing team, National Institute of Infectious Diseases	Pathogen Genomics Center, National Institute of Infectious Diseases
EPI_ISL_2338783	2021-04-12	Asia	Japan	Japan		20I (Alpha, V1)	B.1.1.7	GRY	SARS-CoV-2 testing team, National Institute of Infectious Diseases	Pathogen Genomics Center, National Institute of Infectious Diseases
EPI_ISL_2338784	2021-04-12	Asia	Japan	Japan		20I (Alpha, V1)	B.1.1.7	GRY	SARS-CoV-2 testing team, National Institute of Infectious Diseases	Pathogen Genomics Center, National Institute of Infectious Diseases
EPI_ISL_2338785	2021-04-12	Asia	Japan	Japan		20I (Alpha, V1)	B.1.1.7	GRY	SARS-CoV-2 testing team, National Institute of Infectious Diseases	Pathogen Genomics Center, National Institute of Infectious Diseases
EPI_ISL_2338786	2021-04-13	Asia	Japan	Japan		20I (Alpha, V1)	B.1.1.7	GRY	SARS-CoV-2 testing team, National Institute of Infectious Diseases	Pathogen Genomics Center, National Institute of Infectious Diseases
EPI_ISL_2338788	2021-04-13	Asia	Japan	Japan		20I (Alpha, V1)	B.1.1.7	GRY	SARS-CoV-2 testing team, National Institute of Infectious Diseases	Pathogen Genomics Center, National Institute of Infectious Diseases
EPI_ISL_2338791	2021-04-13	Asia	Japan	Japan		20I (Alpha, V1)	B.1.1.7	GRY	SARS-CoV-2 testing team, National Institute of Infectious Diseases	Pathogen Genomics Center, National Institute of Infectious Diseases
EPI_ISL_2338793	2021-04-14	Asia	Japan	Japan		20I (Alpha, V1)	B.1.1.7	GRY	SARS-CoV-2 testing team, National Institute of Infectious Diseases	Pathogen Genomics Center, National Institute of Infectious Diseases
EPI_ISL_2338798	2021-04-15	Asia	Japan	Japan		20I (Alpha, V1)	B.1.1.7	GRY	SARS-CoV-2 testing team, National Institute of Infectious Diseases	Pathogen Genomics Center, National Institute of Infectious Diseases
EPI_ISL_2338800	2021-04-16	Asia	Japan	Japan		20I (Alpha, V1)	B.1.1.7	GRY	SARS-CoV-2 testing team, National Institute of Infectious Diseases	Pathogen Genomics Center, National Institute of Infectious Diseases
EPI_ISL_2338801	2021-04-16	Asia	Japan	Japan		20I (Alpha, V1)	B.1.1.7	GRY	SARS-CoV-2 testing team, National Institute of Infectious Diseases	Pathogen Genomics Center, National Institute of Infectious Diseases
EPI_ISL_2338802	2021-04-16	Asia	Japan	Japan		20I (Alpha, V1)	B.1.1.7	GRY	SARS-CoV-2 testing team, National Institute of Infectious Diseases	Pathogen Genomics Center, National Institute of Infectious Diseases
EPI_ISL_2338803	2021-04-16	Asia	Japan	Japan		20I (Alpha, V1)	B.1.1.7	GRY	SARS-CoV-2 testing team, National Institute of Infectious Diseases	Pathogen Genomics Center, National Institute of Infectious Diseases
EPI_ISL_2338806	2021-04-17	Asia	Japan	Japan		20I (Alpha, V1)	B.1.1.7	GRY	SARS-CoV-2 testing team, National Institute of Infectious Diseases	Pathogen Genomics Center, National Institute of Infectious Diseases
EPI_ISL_2338807	2021-04-17	Asia	Japan	Japan		20I (Alpha, V1)	B.1.1.7	GRY	SARS-CoV-2 testing team, National Institute of Infectious Diseases	Pathogen Genomics Center, National Institute of Infectious Diseases
EPI_ISL_2338810	2021-04-17	Asia	Japan	Japan		20I (Alpha, V1)	B.1.1.7	GRY	SARS-CoV-2 testing team, National Institute of Infectious Diseases	Pathogen Genomics Center, National Institute of Infectious Diseases
EPI_ISL_2338811	2021-04-17	Asia	Japan	Japan		20I (Alpha, V1)	B.1.1.7	GRY	SARS-CoV-2 testing team, National Institute of Infectious Diseases	Pathogen Genomics Center, National Institute of Infectious Diseases
EPI_ISL_2338812	2021-04-17	Asia	Japan	Japan		20I (Alpha, V1)	B.1.1.7	GRY	SARS-CoV-2 testing team, National Institute of Infectious Diseases	Pathogen Genomics Center, National Institute of Infectious Diseases
EPI_ISL_2338813	2021-04-17	Asia	Japan	Japan		20I (Alpha, V1)	B.1.1.7	GRY	SARS-CoV-2 testing team, National Institute of Infectious Diseases	Pathogen Genomics Center, National Institute of Infectious Diseases
EPI_ISL_2338814	2021-04-17	Asia	Japan	Japan		20I (Alpha, V1)	B.1.1.7	GRY	SARS-CoV-2 testing team, National Institute of Infectious Diseases	Pathogen Genomics Center, National Institute of Infectious Diseases
EPI_ISL_2338816	2021-04-17	Asia	Japan	Japan		20I (Alpha, V1)	B.1.1.7	GRY	SARS-CoV-2 testing team, National Institute of Infectious Diseases	Pathogen Genomics Center, National Institute of Infectious Diseases
EPI_ISL_2338817	2021-04-18	Asia	Japan	Japan		20I (Alpha, V1)	B.1.1.7	GRY	SARS-CoV-2 testing team, National Institute of Infectious Diseases	Pathogen Genomics Center, National Institute of Infectious Diseases
EPI_ISL_2338818	2021-04-18	Asia	Japan	Japan		20I (Alpha, V1)	B.1.1.7	GRY	SARS-CoV-2 testing team, National Institute of Infectious Diseases	Pathogen Genomics Center, National Institute of Infectious Diseases
EPI_ISL_2338820	2021-04-18	Asia	Japan	Japan		20I (Alpha, V1)	B.1.1.7	GRY	SARS-CoV-2 testing team, National Institute of Infectious Diseases	Pathogen Genomics Center, National Institute of Infectious Diseases
EPI_ISL_2338823	2021-04-19	Asia	Japan	Japan		20I (Alpha, V1)	B.1.1.7	GRY	SARS-CoV-2 testing team, National Institute of Infectious Diseases	Pathogen Genomics Center, National Institute of Infectious Diseases
EPI_ISL_2338824	2021-04-19	Asia	Japan	Japan		20I (Alpha, V1)	B.1.1.7	GRY	SARS-CoV-2 testing team, National Institute of Infectious Diseases	Pathogen Genomics Center, National Institute of Infectious Diseases
EPI_ISL_2338826	2021-04-19	Asia	Japan	Japan		20I (Alpha, V1)	B.1.1.7	GRY	SARS-CoV-2 testing team, National Institute of Infectious Diseases	Pathogen Genomics Center, National Institute of Infectious Diseases
EPI_ISL_2338827	2021-04-19	Asia	Japan	Japan		20I (Alpha, V1)	B.1.1.7	GRY	SARS-CoV-2 testing team, National Institute of Infectious Diseases	Pathogen Genomics Center, National Institute of Infectious Diseases
EPI_ISL_2338828	2021-04-19	Asia	Japan	Japan		20I (Alpha, V1)	B.1.1.7	GRY	SARS-CoV-2 testing team, National Institute of Infectious Diseases	Pathogen Genomics Center, National Institute of Infectious Diseases
EPI_ISL_2338829	2021-04-19	Asia	Japan	Japan		20I (Alpha, V1)	B.1.1.7	GRY	SARS-CoV-2 testing team, National Institute of Infectious Diseases	Pathogen Genomics Center, National Institute of Infectious Diseases
EPI_ISL_2338830	2021-04-20	Asia	Japan	Japan		20I (Alpha, V1)	B.1.1.7	GRY	SARS-CoV-2 testing team, National Institute of Infectious Diseases	Pathogen Genomics Center, National Institute of Infectious Diseases
EPI_ISL_2338835	2021-04-21	Asia	Japan	Japan		20I (Alpha, V1)	B.1.1.7	GRY	SARS-CoV-2 testing team, National Institute of Infectious Diseases	Pathogen Genomics Center, National Institute of Infectious Diseases
EPI_ISL_2338836	2021-04-21	Asia	Japan	Japan		20I (Alpha, V1)	B.1.1.7	GRY	SARS-CoV-2 testing team, National Institute of Infectious Diseases	Pathogen Genomics Center, National Institute of Infectious Diseases
EPI_ISL_2338838	2021-04-21	Asia	Japan	Japan		20I (Alpha, V1)	B.1.1.7	GRY	SARS-CoV-2 testing team, National Institute of Infectious Diseases	Pathogen Genomics Center, National Institute of Infectious Diseases
EPI_ISL_2338839	2021-04-21	Asia	Japan	Japan		20I (Alpha, V1)	B.1.1.7	GRY	SARS-CoV-2 testing team, National Institute of Infectious Diseases	Pathogen Genomics Center, National Institute of Infectious Diseases
EPI_ISL_2338840	2021-04-21	Asia	Japan	Japan		20I (Alpha, V1)	B.1.1.7	GRY	SARS-CoV-2 testing team, National Institute of Infectious Diseases	Pathogen Genomics Center, National Institute of Infectious Diseases
EPI_ISL_2338841	2021-04-21	Asia	Japan	Japan		20I (Alpha, V1)	B.1.1.7	GRY	SARS-CoV-2 testing team, National Institute of Infectious Diseases	Pathogen Genomics Center, National Institute of Infectious Diseases
EPI_ISL_689680	2020	Asia	Japan	Kagawa		20B	B.1.1.284	GR	Pathogen Genomics Center, National Institute of Infectious Diseases	Pathogen Genomics Center, National Institute of Infectious Diseases
EPI_ISL_2338842	2021-04-22	Asia	Japan	Japan		20I (Alpha, V1)	B.1.1.7	GRY	SARS-CoV-2 testing team, National Institute of Infectious Diseases	Pathogen Genomics Center, National Institute of Infectious Diseases
EPI_ISL_2338843	2021-04-22	Asia	Japan	Japan		20I (Alpha, V1)	B.1.1.7	GRY	SARS-CoV-2 testing team, National Institute of Infectious Diseases	Pathogen Genomics Center, National Institute of Infectious Diseases
EPI_ISL_2338844	2021-04-22	Asia	Japan	Japan		20I (Alpha, V1)	B.1.1.7	GRY	SARS-CoV-2 testing team, National Institute of Infectious Diseases	Pathogen Genomics Center, National Institute of Infectious Diseases
EPI_ISL_2338845	2021-04-22	Asia	Japan	Japan		20I (Alpha, V1)	B.1.1.7	GRY	SARS-CoV-2 testing team, National Institute of Infectious Diseases	Pathogen Genomics Center, National Institute of Infectious Diseases
EPI_ISL_2338847	2021-04-21	Asia	Japan	Osaka		20I (Alpha, V1)	B.1.1.7	GRY	SARS-CoV-2 testing team, National Institute of Infectious Diseases	Pathogen Genomics Center, National Institute of Infectious Diseases
EPI_ISL_2338852	2021-04-12	Asia	Japan	Osaka		20I (Alpha, V1)	B.1.1.7	GRY	SARS-CoV-2 testing team, National Institute of Infectious Diseases	Pathogen Genomics Center, National Institute of Infectious Diseases
EPI_ISL_2338853	2021-04-12	Asia	Japan	Osaka		20I (Alpha, V1)	B.1.1.7	GRY	SARS-CoV-2 testing team, National Institute of Infectious Diseases	Pathogen Genomics Center, National Institute of Infectious Diseases
EPI_ISL_2338854	2021-04-12	Asia	Japan	Osaka		20I (Alpha, V1)	B.1.1.7	GRY	SARS-CoV-2 testing team, National Institute of Infectious Diseases	Pathogen Genomics Center, National Institute of Infectious Diseases
EPI_ISL_2338856	2021-04-13	Asia	Japan	Osaka		20I (Alpha, V1)	B.1.1.7	GRY	SARS-CoV-2 testing team, National Institute of Infectious Diseases	Pathogen Genomics Center, National Institute of Infectious Diseases
EPI_ISL_2338857	2021-04-14	Asia	Japan	Osaka		20I (Alpha, V1)	B.1.1.7	GRY	SARS-CoV-2 testing team, National Institute of Infectious Diseases	Pathogen Genomics Center, National Institute of Infectious Diseases
EPI_ISL_689682	2020-07-16	Asia	Japan	Kagawa		20B	B.1.1.284	GR	Pathogen Genomics Center, National Institute of Infectious Diseases	Pathogen Genomics Center, National Institute of Infectious Diseases
EPI_ISL_2338859	2021-04-13	Asia	Japan	Osaka		20I (Alpha, V1)	B.1.1.7	GRY	SARS-CoV-2 testing team, National Institute of Infectious Diseases	Pathogen Genomics Center, National Institute of Infectious Diseases
EPI_ISL_2338860	2021-04-14	Asia	Japan	Osaka		20I (Alpha, V1)	B.1.1.7	GRY	SARS-CoV-2 testing team, National Institute of Infectious Diseases	Pathogen Genomics Center, National Institute of Infectious Diseases
EPI_ISL_2338861	2021-04-14	Asia	Japan	Osaka		20I (Alpha, V1)	B.1.1.7	GRY	SARS-CoV-2 testing team, National Institute of Infectious Diseases	Pathogen Genomics Center, National Institute of Infectious Diseases
EPI_ISL_2338862	2021-04-14	Asia	Japan	Osaka		20I (Alpha, V1)	B.1.1.7	GRY	SARS-CoV-2 testing team, National Institute of Infectious Diseases	Pathogen Genomics Center, National Institute of Infectious Diseases
EPI_ISL_2338864	2021-04-16	Asia	Japan	Osaka		20I (Alpha, V1)	B.1.1.7	GRY	SARS-CoV-2 testing team, National Institute of Infectious Diseases	Pathogen Genomics Center, National Institute of Infectious Diseases
EPI_ISL_2338865	2021-04-17	Asia	Japan	Osaka		20I (Alpha, V1)	B.1.1.7	GRY	SARS-CoV-2 testing team, National Institute of Infectious Diseases	Pathogen Genomics Center, National Institute of Infectious Diseases
EPI_ISL_2338866	2021-04-17	Asia	Japan	Osaka		20I (Alpha, V1)	B.1.1.7	GRY	SARS-CoV-2 testing team, National Institute of Infectious Diseases	Pathogen Genomics Center, National Institute of Infectious Diseases
EPI_ISL_2338868	2021-04-17	Asia	Japan	Osaka		20I (Alpha, V1)	B.1.1.7	GRY	SARS-CoV-2 testing team, National Institute of Infectious Diseases	Pathogen Genomics Center, National Institute of Infectious Diseases
EPI_ISL_2338871	2021-04-18	Asia	Japan	Osaka		20I (Alpha, V1)	B.1.1.7	GRY	SARS-CoV-2 testing team, National Institute of Infectious Diseases	Pathogen Genomics Center, National Institute of Infectious Diseases
EPI_ISL_2338873	2021-04-20	Asia	Japan	Osaka		20I (Alpha, V1)	B.1.1.7	GRY	SARS-CoV-2 testing team, National Institute of Infectious Diseases	Pathogen Genomics Center, National Institute of Infectious Diseases
EPI_ISL_689684	2020-07-16	Asia	Japan	Kagawa		20B	B.1.1.284	GR	Pathogen Genomics Center, National Institute of Infectious Diseases	Pathogen Genomics Center, National Institute of Infectious Diseases
EPI_ISL_2338877	2021-04-20	Asia	Japan	Osaka		20I (Alpha, V1)	B.1.1.7	GRY	SARS-CoV-2 testing team, National Institute of Infectious Diseases	Pathogen Genomics Center, National Institute of Infectious Diseases
EPI_ISL_2338885	2021-04-23	Asia	Japan	Osaka		20I (Alpha, V1)	B.1.1.7	GRY	SARS-CoV-2 testing team, National Institute of Infectious Diseases	Pathogen Genomics Center, National Institute of Infectious Diseases
EPI_ISL_2338886	2021-04-25	Asia	Japan	Osaka		20I (Alpha, V1)	B.1.1.7	GRY	SARS-CoV-2 testing team, National Institute of Infectious Diseases	Pathogen Genomics Center, National Institute of Infectious Diseases
EPI_ISL_2338887	2021-04-25	Asia	Japan	Osaka		20I (Alpha, V1)	B.1.1.7	GRY	SARS-CoV-2 testing team, National Institute of Infectious Diseases	Pathogen Genomics Center, National Institute of Infectious Diseases
EPI_ISL_2338888	2021-04-25	Asia	Japan	Osaka		20I (Alpha, V1)	B.1.1.7	GRY	SARS-CoV-2 testing team, National Institute of Infectious Diseases	Pathogen Genomics Center, National Institute of Infectious Diseases
EPI_ISL_2338889	2021-04-25	Asia	Japan	Osaka		20I (Alpha, V1)	B.1.1.7	GRY	SARS-CoV-2 testing team, National Institute of Infectious Diseases	Pathogen Genomics Center, National Institute of Infectious Diseases
EPI_ISL_2338891	2021-04-25	Asia	Japan	Osaka		20I (Alpha, V1)	B.1.1.7	GRY	SARS-CoV-2 testing team, National Institute of Infectious Diseases	Pathogen Genomics Center, National Institute of Infectious Diseases
EPI_ISL_2338893	2021-04-26	Asia	Japan	Osaka		20I (Alpha, V1)	B.1.1.7	GRY	SARS-CoV-2 testing team, National Institute of Infectious Diseases	Pathogen Genomics Center, National Institute of Infectious Diseases
EPI_ISL_2338899	2021-04-28	Asia	Japan	Nara		20I (Alpha, V1)	B.1.1.7	GRY	SARS-CoV-2 testing team, National Institute of Infectious Diseases	Pathogen Genomics Center, National Institute of Infectious Diseases
EPI_ISL_2338900	2021-04-28	Asia	Japan	Nara		20I (Alpha, V1)	B.1.1.7	GRY	SARS-CoV-2 testing team, National Institute of Infectious Diseases	Pathogen Genomics Center, National Institute of Infectious Diseases
EPI_ISL_2338901	2021-04-28	Asia	Japan	Nara		20I (Alpha, V1)	B.1.1.7	GRY	SARS-CoV-2 testing team, National Institute of Infectious Diseases	Pathogen Genomics Center, National Institute of Infectious Diseases
EPI_ISL_2338909	2021-04-29	Asia	Japan	Nara		20I (Alpha, V1)	B.1.1.7	GRY	SARS-CoV-2 testing team, National Institute of Infectious Diseases	Pathogen Genomics Center, National Institute of Infectious Diseases
EPI_ISL_2338912	2021-04-29	Asia	Japan	Nara		20I (Alpha, V1)	B.1.1.7	GRY	SARS-CoV-2 testing team, National Institute of Infectious Diseases	Pathogen Genomics Center, National Institute of Infectious Diseases
EPI_ISL_2338922	2021-04-30	Asia	Japan	Nara		20I (Alpha, V1)	B.1.1.7	GRY	SARS-CoV-2 testing team, National Institute of Infectious Diseases	Pathogen Genomics Center, National Institute of Infectious Diseases
EPI_ISL_2338929	2021-05-02	Asia	Japan	Nara		20I (Alpha, V1)	B.1.1.7	GRY	SARS-CoV-2 testing team, National Institute of Infectious Diseases	Pathogen Genomics Center, National Institute of Infectious Diseases
EPI_ISL_2338932	2021-05-02	Asia	Japan	Nara		20I (Alpha, V1)	B.1.1.7	GRY	SARS-CoV-2 testing team, National Institute of Infectious Diseases	Pathogen Genomics Center, National Institute of Infectious Diseases
EPI_ISL_2338936	2021-04-24	Asia	Japan	Osaka		20I (Alpha, V1)	B.1.1.7	GRY	SARS-CoV-2 testing team, National Institute of Infectious Diseases	Pathogen Genomics Center, National Institute of Infectious Diseases
EPI_ISL_2338937	2021-04-24	Asia	Japan	Osaka		20I (Alpha, V1)	B.1.1.7	GRY	SARS-CoV-2 testing team, National Institute of Infectious Diseases	Pathogen Genomics Center, National Institute of Infectious Diseases
EPI_ISL_2338938	2021-04-24	Asia	Japan	Osaka		20I (Alpha, V1)	B.1.1.7	GRY	SARS-CoV-2 testing team, National Institute of Infectious Diseases	Pathogen Genomics Center, National Institute of Infectious Diseases
EPI_ISL_2338940	2021-04-28	Asia	Japan	Osaka		20I (Alpha, V1)	B.1.1.7	GRY	SARS-CoV-2 testing team, National Institute of Infectious Diseases	Pathogen Genomics Center, National Institute of Infectious Diseases
EPI_ISL_2338943	2021-05-01	Asia	Japan	Osaka		20I (Alpha, V1)	B.1.1.7	GRY	SARS-CoV-2 testing team, National Institute of Infectious Diseases	Pathogen Genomics Center, National Institute of Infectious Diseases
EPI_ISL_2338944	2021-05-01	Asia	Japan	Osaka		20I (Alpha, V1)	B.1.1.7	GRY	SARS-CoV-2 testing team, National Institute of Infectious Diseases	Pathogen Genomics Center, National Institute of Infectious Diseases
EPI_ISL_2338945	2021-05-01	Asia	Japan	Osaka		20I (Alpha, V1)	B.1.1.7	GRY	SARS-CoV-2 testing team, National Institute of Infectious Diseases	Pathogen Genomics Center, National Institute of Infectious Diseases
EPI_ISL_2338946	2021-05-01	Asia	Japan	Osaka		20I (Alpha, V1)	B.1.1.7	GRY	SARS-CoV-2 testing team, National Institute of Infectious Diseases	Pathogen Genomics Center, National Institute of Infectious Diseases
EPI_ISL_2338949	2021-05-01	Asia	Japan	Osaka		20I (Alpha, V1)	B.1.1.7	GRY	SARS-CoV-2 testing team, National Institute of Infectious Diseases	Pathogen Genomics Center, National Institute of Infectious Diseases
EPI_ISL_2338962	2021-05-01	Asia	Japan	Osaka		20I (Alpha, V1)	B.1.1.7	GRY	SARS-CoV-2 testing team, National Institute of Infectious Diseases	Pathogen Genomics Center, National Institute of Infectious Diseases
EPI_ISL_2338967	2021-04-23	Asia	Japan	Japan		20I (Alpha, V1)	B.1.1.7	GRY	SARS-CoV-2 testing team, National Institute of Infectious Diseases	Pathogen Genomics Center, National Institute of Infectious Diseases
EPI_ISL_2338968	2021-04-23	Asia	Japan	Japan		20I (Alpha, V1)	B.1.1.7	GRY	SARS-CoV-2 testing team, National Institute of Infectious Diseases	Pathogen Genomics Center, National Institute of Infectious Diseases
EPI_ISL_2338969	2021-04-23	Asia	Japan	Japan		20I (Alpha, V1)	B.1.1.7	GRY	SARS-CoV-2 testing team, National Institute of Infectious Diseases	Pathogen Genomics Center, National Institute of Infectious Diseases
EPI_ISL_2338970	2021-04-23	Asia	Japan	Japan		20I (Alpha, V1)	B.1.1.7	GRY	SARS-CoV-2 testing team, National Institute of Infectious Diseases	Pathogen Genomics Center, National Institute of Infectious Diseases
EPI_ISL_2338972	2021-04-23	Asia	Japan	Japan		20I (Alpha, V1)	B.1.1.7	GRY	SARS-CoV-2 testing team, National Institute of Infectious Diseases	Pathogen Genomics Center, National Institute of Infectious Diseases
EPI_ISL_2338973	2021-04-23	Asia	Japan	Japan		20I (Alpha, V1)	B.1.1.7	GRY	SARS-CoV-2 testing team, National Institute of Infectious Diseases	Pathogen Genomics Center, National Institute of Infectious Diseases
EPI_ISL_2338975	2021-04-23	Asia	Japan	Japan		20I (Alpha, V1)	B.1.1.7	GRY	SARS-CoV-2 testing team, National Institute of Infectious Diseases	Pathogen Genomics Center, National Institute of Infectious Diseases
EPI_ISL_2338976	2021-04-23	Asia	Japan	Japan		20I (Alpha, V1)	B.1.1.7	GRY	SARS-CoV-2 testing team, National Institute of Infectious Diseases	Pathogen Genomics Center, National Institute of Infectious Diseases
EPI_ISL_2338977	2021-04-23	Asia	Japan	Japan		20I (Alpha, V1)	B.1.1.7	GRY	SARS-CoV-2 testing team, National Institute of Infectious Diseases	Pathogen Genomics Center, National Institute of Infectious Diseases
EPI_ISL_2338978	2021-04-23	Asia	Japan	Japan		20I (Alpha, V1)	B.1.1.7	GRY	SARS-CoV-2 testing team, National Institute of Infectious Diseases	Pathogen Genomics Center, National Institute of Infectious Diseases
EPI_ISL_2338979	2021-04-24	Asia	Japan	Japan		20I (Alpha, V1)	B.1.1.7	GRY	SARS-CoV-2 testing team, National Institute of Infectious Diseases	Pathogen Genomics Center, National Institute of Infectious Diseases
EPI_ISL_2338980	2021-04-24	Asia	Japan	Japan		20I (Alpha, V1)	B.1.1.7	GRY	SARS-CoV-2 testing team, National Institute of Infectious Diseases	Pathogen Genomics Center, National Institute of Infectious Diseases
EPI_ISL_2338982	2021-04-24	Asia	Japan	Japan		20I (Alpha, V1)	B.1.1.7	GRY	SARS-CoV-2 testing team, National Institute of Infectious Diseases	Pathogen Genomics Center, National Institute of Infectious Diseases
EPI_ISL_2338983	2021-04-24	Asia	Japan	Japan		20I (Alpha, V1)	B.1.1.7	GRY	SARS-CoV-2 testing team, National Institute of Infectious Diseases	Pathogen Genomics Center, National Institute of Infectious Diseases
EPI_ISL_2338984	2021-04-24	Asia	Japan	Japan		20I (Alpha, V1)	B.1.1.7	GRY	SARS-CoV-2 testing team, National Institute of Infectious Diseases	Pathogen Genomics Center, National Institute of Infectious Diseases
EPI_ISL_2338985	2021-04-25	Asia	Japan	Japan		20I (Alpha, V1)	B.1.1.7	GRY	SARS-CoV-2 testing team, National Institute of Infectious Diseases	Pathogen Genomics Center, National Institute of Infectious Diseases
EPI_ISL_2338986	2021-04-25	Asia	Japan	Japan		20I (Alpha, V1)	B.1.1.7	GRY	SARS-CoV-2 testing team, National Institute of Infectious Diseases	Pathogen Genomics Center, National Institute of Infectious Diseases
EPI_ISL_2338987	2021-04-25	Asia	Japan	Japan		20I (Alpha, V1)	B.1.1.7	GRY	SARS-CoV-2 testing team, National Institute of Infectious Diseases	Pathogen Genomics Center, National Institute of Infectious Diseases
EPI_ISL_2760279	2021-04-25	Asia	Japan	Japan		20I (Alpha, V1)	B.1.1.7	GRY	SARS-CoV-2 testing team, National Institute of Infectious Diseases	Pathogen Genomics Center, National Institute of Infectious Diseases
EPI_ISL_2338988	2021-04-25	Asia	Japan	Japan		20I (Alpha, V1)	B.1.1.7	GRY	SARS-CoV-2 testing team, National Institute of Infectious Diseases	Pathogen Genomics Center, National Institute of Infectious Diseases
EPI_ISL_2338989	2021-04-25	Asia	Japan	Japan		20I (Alpha, V1)	B.1.1.7	GRY	SARS-CoV-2 testing team, National Institute of Infectious Diseases	Pathogen Genomics Center, National Institute of Infectious Diseases
EPI_ISL_2338991	2021-04-26	Asia	Japan	Japan		20I (Alpha, V1)	B.1.1.7	GRY	SARS-CoV-2 testing team, National Institute of Infectious Diseases	Pathogen Genomics Center, National Institute of Infectious Diseases
EPI_ISL_2338992	2021-04-26	Asia	Japan	Japan		20I (Alpha, V1)	B.1.1.7	GRY	SARS-CoV-2 testing team, National Institute of Infectious Diseases	Pathogen Genomics Center, National Institute of Infectious Diseases
EPI_ISL_2338993	2021-04-26	Asia	Japan	Japan		20I (Alpha, V1)	B.1.1.7	GRY	SARS-CoV-2 testing team, National Institute of Infectious Diseases	Pathogen Genomics Center, National Institute of Infectious Diseases
EPI_ISL_2338995	2021-04-26	Asia	Japan	Japan		20I (Alpha, V1)	B.1.1.7	GRY	SARS-CoV-2 testing team, National Institute of Infectious Diseases	Pathogen Genomics Center, National Institute of Infectious Diseases
EPI_ISL_2338996	2021-04-26	Asia	Japan	Japan		20I (Alpha, V1)	B.1.1.7	GRY	SARS-CoV-2 testing team, National Institute of Infectious Diseases	Pathogen Genomics Center, National Institute of Infectious Diseases
EPI_ISL_2338997	2021-04-26	Asia	Japan	Japan		20I (Alpha, V1)	B.1.1.7	GRY	SARS-CoV-2 testing team, National Institute of Infectious Diseases	Pathogen Genomics Center, National Institute of Infectious Diseases
EPI_ISL_2338998	2021-04-26	Asia	Japan	Japan		20I (Alpha, V1)	B.1.1.7	GRY	SARS-CoV-2 testing team, National Institute of Infectious Diseases	Pathogen Genomics Center, National Institute of Infectious Diseases
EPI_ISL_2338999	2021-04-26	Asia	Japan	Japan		20I (Alpha, V1)	B.1.1.7	GRY	SARS-CoV-2 testing team, National Institute of Infectious Diseases	Pathogen Genomics Center, National Institute of Infectious Diseases
EPI_ISL_2339000	2021-04-26	Asia	Japan	Japan		20I (Alpha, V1)	B.1.1.7	GRY	SARS-CoV-2 testing team, National Institute of Infectious Diseases	Pathogen Genomics Center, National Institute of Infectious Diseases
EPI_ISL_2339001	2021-04-26	Asia	Japan	Japan		20I (Alpha, V1)	B.1.1.7	GRY	SARS-CoV-2 testing team, National Institute of Infectious Diseases	Pathogen Genomics Center, National Institute of Infectious Diseases
EPI_ISL_2339002	2021-04-26	Asia	Japan	Japan		20I (Alpha, V1)	B.1.1.7	GRY	SARS-CoV-2 testing team, National Institute of Infectious Diseases	Pathogen Genomics Center, National Institute of Infectious Diseases
EPI_ISL_2339003	2021-04-26	Asia	Japan	Japan		20I (Alpha, V1)	B.1.1.7	GRY	SARS-CoV-2 testing team, National Institute of Infectious Diseases	Pathogen Genomics Center, National Institute of Infectious Diseases
EPI_ISL_2339004	2021-04-26	Asia	Japan	Japan		20I (Alpha, V1)	B.1.1.7	GRY	SARS-CoV-2 testing team, National Institute of Infectious Diseases	Pathogen Genomics Center, National Institute of Infectious Diseases
EPI_ISL_2339007	2021-04-27	Asia	Japan	Japan		20I (Alpha, V1)	B.1.1.7	GRY	SARS-CoV-2 testing team, National Institute of Infectious Diseases	Pathogen Genomics Center, National Institute of Infectious Diseases
EPI_ISL_2339008	2021-04-27	Asia	Japan	Japan		20I (Alpha, V1)	B.1.1.7	GRY	SARS-CoV-2 testing team, National Institute of Infectious Diseases	Pathogen Genomics Center, National Institute of Infectious Diseases
EPI_ISL_2339010	2021-04-27	Asia	Japan	Japan		20I (Alpha, V1)	B.1.1.7	GRY	SARS-CoV-2 testing team, National Institute of Infectious Diseases	Pathogen Genomics Center, National Institute of Infectious Diseases
EPI_ISL_2339013	2021-04-27	Asia	Japan	Japan		20I (Alpha, V1)	B.1.1.7	GRY	SARS-CoV-2 testing team, National Institute of Infectious Diseases	Pathogen Genomics Center, National Institute of Infectious Diseases
EPI_ISL_2339014	2021-04-27	Asia	Japan	Japan		20I (Alpha, V1)	B.1.1.7	GRY	SARS-CoV-2 testing team, National Institute of Infectious Diseases	Pathogen Genomics Center, National Institute of Infectious Diseases
EPI_ISL_2339015	2021-04-27	Asia	Japan	Japan		20I (Alpha, V1)	B.1.1.7	GRY	SARS-CoV-2 testing team, National Institute of Infectious Diseases	Pathogen Genomics Center, National Institute of Infectious Diseases
EPI_ISL_2339017	2021-04-27	Asia	Japan	Japan		20I (Alpha, V1)	B.1.1.7	GRY	SARS-CoV-2 testing team, National Institute of Infectious Diseases	Pathogen Genomics Center, National Institute of Infectious Diseases
EPI_ISL_2339018	2021-04-28	Asia	Japan	Japan		20I (Alpha, V1)	B.1.1.7	GRY	SARS-CoV-2 testing team, National Institute of Infectious Diseases	Pathogen Genomics Center, National Institute of Infectious Diseases
EPI_ISL_2339019	2021-04-28	Asia	Japan	Japan		20I (Alpha, V1)	B.1.1.7	GRY	SARS-CoV-2 testing team, National Institute of Infectious Diseases	Pathogen Genomics Center, National Institute of Infectious Diseases
EPI_ISL_2339020	2021-04-28	Asia	Japan	Japan		20I (Alpha, V1)	B.1.1.7	GRY	SARS-CoV-2 testing team, National Institute of Infectious Diseases	Pathogen Genomics Center, National Institute of Infectious Diseases
EPI_ISL_2339021	2021-04-28	Asia	Japan	Japan		20I (Alpha, V1)	B.1.1.7	GRY	SARS-CoV-2 testing team, National Institute of Infectious Diseases	Pathogen Genomics Center, National Institute of Infectious Diseases
EPI_ISL_2339025	2021-04-28	Asia	Japan	Japan		20I (Alpha, V1)	B.1.1.7	GRY	SARS-CoV-2 testing team, National Institute of Infectious Diseases	Pathogen Genomics Center, National Institute of Infectious Diseases
EPI_ISL_2339026	2021-04-28	Asia	Japan	Japan		20I (Alpha, V1)	B.1.1.7	GRY	SARS-CoV-2 testing team, National Institute of Infectious Diseases	Pathogen Genomics Center, National Institute of Infectious Diseases
EPI_ISL_2339027	2021-04-28	Asia	Japan	Japan		20I (Alpha, V1)	B.1.1.7	GRY	SARS-CoV-2 testing team, National Institute of Infectious Diseases	Pathogen Genomics Center, National Institute of Infectious Diseases
EPI_ISL_2339031	2021-04-28	Asia	Japan	Japan		20I (Alpha, V1)	B.1.1.7	GRY	SARS-CoV-2 testing team, National Institute of Infectious Diseases	Pathogen Genomics Center, National Institute of Infectious Diseases
EPI_ISL_2339032	2021-04-29	Asia	Japan	Japan		20I (Alpha, V1)	B.1.1.7	GRY	SARS-CoV-2 testing team, National Institute of Infectious Diseases	Pathogen Genomics Center, National Institute of Infectious Diseases
EPI_ISL_2339033	2021-04-29	Asia	Japan	Japan		20I (Alpha, V1)	B.1.1.7	GRY	SARS-CoV-2 testing team, National Institute of Infectious Diseases	Pathogen Genomics Center, National Institute of Infectious Diseases
EPI_ISL_2339034	2021-04-29	Asia	Japan	Japan		20I (Alpha, V1)	B.1.1.7	GRY	SARS-CoV-2 testing team, National Institute of Infectious Diseases	Pathogen Genomics Center, National Institute of Infectious Diseases
EPI_ISL_2350657	2021-01-03	Asia	Japan	Japan		20B	B.1.1.214	GR	Ibaraki Prefectural Institute of Public Health	Ibaraki Prefectural Institute of Public Health
EPI_ISL_2350658	2021-01-03	Asia	Japan	Japan		20B	B.1.1.214	GR	Ibaraki Prefectural Institute of Public Health	Ibaraki Prefectural Institute of Public Health
EPI_ISL_2350659	2021-01-03	Asia	Japan	Japan		20B	B.1.1.214	GR	Ibaraki Prefectural Institute of Public Health	Ibaraki Prefectural Institute of Public Health
EPI_ISL_2350660	2021-01-03	Asia	Japan	Japan		20B	B.1.1.214	GR	Ibaraki Prefectural Institute of Public Health	Ibaraki Prefectural Institute of Public Health
EPI_ISL_2350662	2021-01-05	Asia	Japan	Japan		20B	B.1.1.214	GR	Ibaraki Prefectural Institute of Public Health	Ibaraki Prefectural Institute of Public Health
EPI_ISL_2350669	2021-01-05	Asia	Japan	Japan		20B	B.1.1.214	GR	Ibaraki Prefectural Institute of Public Health	Ibaraki Prefectural Institute of Public Health
EPI_ISL_2350670	2021-01-05	Asia	Japan	Japan		20B	B.1.1.284	GR	Ibaraki Prefectural Institute of Public Health	Ibaraki Prefectural Institute of Public Health
EPI_ISL_2350672	2021-01-07	Asia	Japan	Japan		20B	B.1.1.214	GR	Ibaraki Prefectural Institute of Public Health	Ibaraki Prefectural Institute of Public Health
EPI_ISL_2350676	2021-01-06	Asia	Japan	Japan		20B	B.1.1.214	GR	Ibaraki Prefectural Institute of Public Health	Ibaraki Prefectural Institute of Public Health
EPI_ISL_2350677	2021-01-08	Asia	Japan	Japan		20B	B.1.1.214	GR	Ibaraki Prefectural Institute of Public Health	Ibaraki Prefectural Institute of Public Health
EPI_ISL_2350678	2021-01-08	Asia	Japan	Japan		20B	B.1.1.214	GR	Ibaraki Prefectural Institute of Public Health	Ibaraki Prefectural Institute of Public Health
EPI_ISL_2350681	2021-01-08	Asia	Japan	Japan		20B	B.1.1.214	GR	Ibaraki Prefectural Institute of Public Health	Ibaraki Prefectural Institute of Public Health
EPI_ISL_2357942	2021-04-12	Asia	Japan	Japan		20B	R.1	GR	Sapporo City Institute of Public Health	Sapporo City Institute of Public Health
EPI_ISL_2357944	2021-04-13	Asia	Japan	Japan		20B	R.1	GR	Sapporo City Institute of Public Health	Sapporo City Institute of Public Health
EPI_ISL_2357946	2021-04-15	Asia	Japan	Japan		20B	R.1	GR	Sapporo City Institute of Public Health	Sapporo City Institute of Public Health
EPI_ISL_2357947	2021-04-16	Asia	Japan	Japan		20B	R.1	GR	Sapporo City Institute of Public Health	Sapporo City Institute of Public Health
EPI_ISL_2357949	2021-04-17	Asia	Japan	Japan		20B	R.1	GR	Sapporo City Institute of Public Health	Sapporo City Institute of Public Health
EPI_ISL_2357950	2021-04-17	Asia	Japan	Japan		20B	R.1	GR	Sapporo City Institute of Public Health	Sapporo City Institute of Public Health
EPI_ISL_2360184	2021-05-08	Asia	Japan	Japan		20I (Alpha, V1)	B.1.1.7	GRY	Department of Infectious Diseases, Kobe Institute of Health	Department of Infectious Diseases, Kobe Institute of Health
EPI_ISL_2360188	2021-05-08	Asia	Japan	Japan		20I (Alpha, V1)	B.1.1.7	GRY	Department of Infectious Diseases, Kobe Institute of Health	Department of Infectious Diseases, Kobe Institute of Health
EPI_ISL_2810816	2021-05-09	Asia	Japan	Hyogo		20I (Alpha, V1)	B.1.1.7	GRY	Department of Infectious Diseases, Kobe Institute of Health	Department of Infectious Diseases, Kobe Institute of Health
EPI_ISL_2810817	2021-05-09	Asia	Japan	Hyogo		20I (Alpha, V1)	B.1.1.7	GRY	Department of Infectious Diseases, Kobe Institute of Health	Department of Infectious Diseases, Kobe Institute of Health
EPI_ISL_2810818	2021-05-09	Asia	Japan	Hyogo		20I (Alpha, V1)	B.1.1.7	GRY	Department of Infectious Diseases, Kobe Institute of Health	Department of Infectious Diseases, Kobe Institute of Health
EPI_ISL_2810824	2021-05-09	Asia	Japan	Hyogo		20I (Alpha, V1)	B.1.1.7	GRY	Department of Infectious Diseases, Kobe Institute of Health	Department of Infectious Diseases, Kobe Institute of Health
EPI_ISL_2810827	2021-05-09	Asia	Japan	Hyogo		20I (Alpha, V1)	B.1.1.7	GRY	Department of Infectious Diseases, Kobe Institute of Health	Department of Infectious Diseases, Kobe Institute of Health
EPI_ISL_2810830	2021-05-10	Asia	Japan	Hyogo		20I (Alpha, V1)	B.1.1.7	GRY	Department of Infectious Diseases, Kobe Institute of Health	Department of Infectious Diseases, Kobe Institute of Health
EPI_ISL_2360190	2021-05-04	Asia	Japan	Japan		20I (Alpha, V1)	B.1.1.7	GRY	Department of Infectious Diseases, Kobe Institute of Health	Department of Infectious Diseases, Kobe Institute of Health
EPI_ISL_2360193	2021-05-04	Asia	Japan	Japan		20I (Alpha, V1)	B.1.1.7	GRY	Department of Infectious Diseases, Kobe Institute of Health	Department of Infectious Diseases, Kobe Institute of Health
EPI_ISL_2360194	2021-05-04	Asia	Japan	Japan		20I (Alpha, V1)	B.1.1.7	GRY	Department of Infectious Diseases, Kobe Institute of Health	Department of Infectious Diseases, Kobe Institute of Health
EPI_ISL_2360195	2021-05-05	Asia	Japan	Japan		20I (Alpha, V1)	B.1.1.7	GRY	Department of Infectious Diseases, Kobe Institute of Health	Department of Infectious Diseases, Kobe Institute of Health
EPI_ISL_2360196	2021-05-06	Asia	Japan	Japan		20I (Alpha, V1)	B.1.1.7	GRY	Department of Infectious Diseases, Kobe Institute of Health	Department of Infectious Diseases, Kobe Institute of Health
EPI_ISL_2360197	2021-05-06	Asia	Japan	Japan		20I (Alpha, V1)	B.1.1.7	GRY	Department of Infectious Diseases, Kobe Institute of Health	Department of Infectious Diseases, Kobe Institute of Health
EPI_ISL_2360198	2021-05-07	Asia	Japan	Japan		20I (Alpha, V1)	B.1.1.7	GRY	Department of Infectious Diseases, Kobe Institute of Health	Department of Infectious Diseases, Kobe Institute of Health
EPI_ISL_2810831	2021-05-09	Asia	Japan	Hyogo		20I (Alpha, V1)	B.1.1.7	GRY	Department of Infectious Diseases, Kobe Institute of Health	Department of Infectious Diseases, Kobe Institute of Health
EPI_ISL_2810834	2021-05-10	Asia	Japan	Hyogo		20I (Alpha, V1)	B.1.1.7	GRY	Department of Infectious Diseases, Kobe Institute of Health	Department of Infectious Diseases, Kobe Institute of Health
EPI_ISL_2810836	2021-05-11	Asia	Japan	Hyogo		20I (Alpha, V1)	B.1.1.7	GRY	Department of Infectious Diseases, Kobe Institute of Health	Department of Infectious Diseases, Kobe Institute of Health
EPI_ISL_2360199	2021-05-06	Asia	Japan	Japan		20I (Alpha, V1)	B.1.1.7	GRY	Department of Infectious Diseases, Kobe Institute of Health	Department of Infectious Diseases, Kobe Institute of Health
EPI_ISL_2360200	2021-05-06	Asia	Japan	Japan		20I (Alpha, V1)	B.1.1.7	GRY	Department of Infectious Diseases, Kobe Institute of Health	Department of Infectious Diseases, Kobe Institute of Health
EPI_ISL_2360204	2021-05-08	Asia	Japan	Japan		20I (Alpha, V1)	B.1.1.7	GRY	Department of Infectious Diseases, Kobe Institute of Health	Department of Infectious Diseases, Kobe Institute of Health
EPI_ISL_2810841	2021-05-09	Asia	Japan	Hyogo		20I (Alpha, V1)	B.1.1.7	GRY	Department of Infectious Diseases, Kobe Institute of Health	Department of Infectious Diseases, Kobe Institute of Health
EPI_ISL_2810846	2021-05-11	Asia	Japan	Hyogo		20I (Alpha, V1)	B.1.1.7	GRY	Department of Infectious Diseases, Kobe Institute of Health	Department of Infectious Diseases, Kobe Institute of Health
EPI_ISL_2810850	2021-05-09	Asia	Japan	Hyogo		20I (Alpha, V1)	B.1.1.7	GRY	Department of Infectious Diseases, Kobe Institute of Health	Department of Infectious Diseases, Kobe Institute of Health
EPI_ISL_689713	2020-07-30	Asia	Japan	Okinawa		20B	B.1.1.284	GR	Pathogen Genomics Center, National Institute of Infectious Diseases	Pathogen Genomics Center, National Institute of Infectious Diseases
EPI_ISL_2810851	2021-05-09	Asia	Japan	Hyogo		20I (Alpha, V1)	B.1.1.7	GRY	Department of Infectious Diseases, Kobe Institute of Health	Department of Infectious Diseases, Kobe Institute of Health
EPI_ISL_2810853	2021-05-10	Asia	Japan	Hyogo		20I (Alpha, V1)	B.1.1.7	GRY	Department of Infectious Diseases, Kobe Institute of Health	Department of Infectious Diseases, Kobe Institute of Health
EPI_ISL_2360210	2021-04-26	Asia	Japan	Japan		20I (Alpha, V1)	B.1.1.7	GRY	Department of Infectious Diseases, Kobe Institute of Health	Department of Infectious Diseases, Kobe Institute of Health
EPI_ISL_2360211	2021-04-26	Asia	Japan	Japan		20I (Alpha, V1)	B.1.1.7	GRY	Department of Infectious Diseases, Kobe Institute of Health	Department of Infectious Diseases, Kobe Institute of Health
EPI_ISL_2360213	2021-04-28	Asia	Japan	Japan		20I (Alpha, V1)	B.1.1.7	GRY	Department of Infectious Diseases, Kobe Institute of Health	Department of Infectious Diseases, Kobe Institute of Health
EPI_ISL_2860673	2021-05-14	Asia	Japan	Hyogo		20I (Alpha, V1)	B.1.1.7	GRY	Hyogo Prefectural Institute of Public Health science	Pathogen Genomics Center, National Institute of Infectious Diseases
EPI_ISL_2860674	2021-05-14	Asia	Japan	Hyogo		20I (Alpha, V1)	B.1.1.7	GRY	Hyogo Prefectural Institute of Public Health science	Pathogen Genomics Center, National Institute of Infectious Diseases
EPI_ISL_2860675	2021-05-15	Asia	Japan	Hyogo		20I (Alpha, V1)	B.1.1.7	GRY	Hyogo Prefectural Institute of Public Health science	Pathogen Genomics Center, National Institute of Infectious Diseases
EPI_ISL_2884657	2021-05-11	Asia	Japan	Hokkaido		20I (Alpha, V1)	B.1.1.7	GRY	Hokkaido Institute of Public Health	Hokkaido Institute of Public Health
EPI_ISL_689717	2020-07-31	Asia	Japan	Okinawa		20B	B.1.1.284	GR	Pathogen Genomics Center, National Institute of Infectious Diseases	Pathogen Genomics Center, National Institute of Infectious Diseases
EPI_ISL_2884662	2021-05-11	Asia	Japan	Hokkaido		20I (Alpha, V1)	B.1.1.7	GRY	Hokkaido Institute of Public Health	Hokkaido Institute of Public Health
EPI_ISL_2884663	2021-05-12	Asia	Japan	Hokkaido		20I (Alpha, V1)	B.1.1.7	GRY	Hokkaido Institute of Public Health	Hokkaido Institute of Public Health
EPI_ISL_2358224	2021-05-06	Asia	Japan	Japan		20I (Alpha, V1)	B.1.1.7	GRY	Hokkaido Institute of Public Health	Hokkaido Institute of Public Health
EPI_ISL_2884665	2021-05-11	Asia	Japan	Hokkaido		20I (Alpha, V1)	B.1.1.7	GRY	Hokkaido Institute of Public Health	Hokkaido Institute of Public Health
EPI_ISL_2884666	2021-05-12	Asia	Japan	Hokkaido		20I (Alpha, V1)	B.1.1.7	GRY	Hokkaido Institute of Public Health	Hokkaido Institute of Public Health
EPI_ISL_2884670	2021-05-13	Asia	Japan	Hokkaido		20I (Alpha, V1)	B.1.1.7	GRY	Hokkaido Institute of Public Health	Hokkaido Institute of Public Health
EPI_ISL_2884671	2021-05-14	Asia	Japan	Hokkaido		20I (Alpha, V1)	B.1.1.7	GRY	Hokkaido Institute of Public Health	Hokkaido Institute of Public Health
EPI_ISL_2884672	2021-05-15	Asia	Japan	Hokkaido		20I (Alpha, V1)	B.1.1.7	GRY	Hokkaido Institute of Public Health	Hokkaido Institute of Public Health
EPI_ISL_2884673	2021-05-17	Asia	Japan	Hokkaido		20I (Alpha, V1)	B.1.1.7	GRY	Hokkaido Institute of Public Health	Hokkaido Institute of Public Health
EPI_ISL_2884674	2021-05-17	Asia	Japan	Hokkaido		20I (Alpha, V1)	B.1.1.7	GRY	Hokkaido Institute of Public Health	Hokkaido Institute of Public Health
EPI_ISL_689719	2020-07-31	Asia	Japan	Okinawa		20B	B.1.1.284	GR	Pathogen Genomics Center, National Institute of Infectious Diseases	Pathogen Genomics Center, National Institute of Infectious Diseases
EPI_ISL_2358226	2021-04-26	Asia	Japan	Japan		20I (Alpha, V1)	B.1.1.7	GRY	Hokkaido Institute of Public Health	Hokkaido Institute of Public Health
EPI_ISL_2339035	2021-04-05	Asia	Japan	Saitama		20I (Alpha, V1)	B.1.1.7	GRY	Pathogen Genomics Center, National Institute of Infectious Diseases	Pathogen Genomics Center, National Institute of Infectious Diseases
EPI_ISL_2339036	2021-04-05	Asia	Japan	Chiba		20I (Alpha, V1)	B.1.1.7	GRY	Pathogen Genomics Center, National Institute of Infectious Diseases	Pathogen Genomics Center, National Institute of Infectious Diseases
EPI_ISL_2339037	2021-04-05	Asia	Japan	Aichi		20I (Alpha, V1)	B.1.1.7	GRY	Pathogen Genomics Center, National Institute of Infectious Diseases	Pathogen Genomics Center, National Institute of Infectious Diseases
EPI_ISL_2339038	2021-04-05	Asia	Japan	Aichi		20I (Alpha, V1)	B.1.1.7	GRY	Pathogen Genomics Center, National Institute of Infectious Diseases	Pathogen Genomics Center, National Institute of Infectious Diseases
EPI_ISL_2339041	2021-04-05	Asia	Japan	Tokyo		20I (Alpha, V1)	B.1.1.7	GRY	Pathogen Genomics Center, National Institute of Infectious Diseases	Pathogen Genomics Center, National Institute of Infectious Diseases
EPI_ISL_2339046	2021-04-05	Asia	Japan	Aichi		20I (Alpha, V1)	B.1.1.7	GRY	Pathogen Genomics Center, National Institute of Infectious Diseases	Pathogen Genomics Center, National Institute of Infectious Diseases
EPI_ISL_2339047	2021-04-05	Asia	Japan	Aichi		20I (Alpha, V1)	B.1.1.7	GRY	Pathogen Genomics Center, National Institute of Infectious Diseases	Pathogen Genomics Center, National Institute of Infectious Diseases
EPI_ISL_2339048	2021-04-05	Asia	Japan	Aichi		20I (Alpha, V1)	B.1.1.7	GRY	Pathogen Genomics Center, National Institute of Infectious Diseases	Pathogen Genomics Center, National Institute of Infectious Diseases
EPI_ISL_2339050	2021-04-12	Asia	Japan	Tokyo		20I (Alpha, V1)	B.1.1.7	GRY	Pathogen Genomics Center, National Institute of Infectious Diseases	Pathogen Genomics Center, National Institute of Infectious Diseases
EPI_ISL_2339057	2021-04-12	Asia	Japan	Tokyo		20I (Alpha, V1)	B.1.1.7	GRY	Pathogen Genomics Center, National Institute of Infectious Diseases	Pathogen Genomics Center, National Institute of Infectious Diseases
EPI_ISL_2339058	2021-04-12	Asia	Japan	Tokyo		20I (Alpha, V1)	B.1.1.7	GRY	Pathogen Genomics Center, National Institute of Infectious Diseases	Pathogen Genomics Center, National Institute of Infectious Diseases
EPI_ISL_2339059	2021-04-12	Asia	Japan	Aichi		20I (Alpha, V1)	B.1.1.7	GRY	Pathogen Genomics Center, National Institute of Infectious Diseases	Pathogen Genomics Center, National Institute of Infectious Diseases
EPI_ISL_2339060	2021-04-12	Asia	Japan	Aichi		20I (Alpha, V1)	B.1.1.7	GRY	Pathogen Genomics Center, National Institute of Infectious Diseases	Pathogen Genomics Center, National Institute of Infectious Diseases
EPI_ISL_2339061	2021-04-12	Asia	Japan	Aichi		20I (Alpha, V1)	B.1.1.7	GRY	Pathogen Genomics Center, National Institute of Infectious Diseases	Pathogen Genomics Center, National Institute of Infectious Diseases
EPI_ISL_2339064	2021-04-12	Asia	Japan	Tokyo		20I (Alpha, V1)	B.1.1.7	GRY	Pathogen Genomics Center, National Institute of Infectious Diseases	Pathogen Genomics Center, National Institute of Infectious Diseases
EPI_ISL_2339065	2021-04-12	Asia	Japan	Tokyo		20I (Alpha, V1)	B.1.1.7	GRY	Pathogen Genomics Center, National Institute of Infectious Diseases	Pathogen Genomics Center, National Institute of Infectious Diseases
EPI_ISL_2339070	2021-04-12	Asia	Japan	Tokyo		20I (Alpha, V1)	B.1.1.7	GRY	Pathogen Genomics Center, National Institute of Infectious Diseases	Pathogen Genomics Center, National Institute of Infectious Diseases
EPI_ISL_2339073	2021-04-12	Asia	Japan	Tokyo		20I (Alpha, V1)	B.1.1.7	GRY	Pathogen Genomics Center, National Institute of Infectious Diseases	Pathogen Genomics Center, National Institute of Infectious Diseases
EPI_ISL_2339079	2021-04-12	Asia	Japan	Tokyo		20I (Alpha, V1)	B.1.1.7	GRY	Pathogen Genomics Center, National Institute of Infectious Diseases	Pathogen Genomics Center, National Institute of Infectious Diseases
EPI_ISL_689726	2020-08-01	Asia	Japan	Okinawa		20B	B.1.1.284	GR	Pathogen Genomics Center, National Institute of Infectious Diseases	Pathogen Genomics Center, National Institute of Infectious Diseases
EPI_ISL_2339080	2021-04-12	Asia	Japan	Tokyo		20I (Alpha, V1)	B.1.1.7	GRY	Pathogen Genomics Center, National Institute of Infectious Diseases	Pathogen Genomics Center, National Institute of Infectious Diseases
EPI_ISL_2339081	2021-04-12	Asia	Japan	Aichi		20I (Alpha, V1)	B.1.1.7	GRY	Pathogen Genomics Center, National Institute of Infectious Diseases	Pathogen Genomics Center, National Institute of Infectious Diseases
EPI_ISL_2339084	2021-04-19	Asia	Japan	Tokyo		20I (Alpha, V1)	B.1.1.7	GRY	Pathogen Genomics Center, National Institute of Infectious Diseases	Pathogen Genomics Center, National Institute of Infectious Diseases
EPI_ISL_2339085	2021-04-19	Asia	Japan	Kanagawa		20I (Alpha, V1)	B.1.1.7	GRY	Pathogen Genomics Center, National Institute of Infectious Diseases	Pathogen Genomics Center, National Institute of Infectious Diseases
EPI_ISL_2339086	2021-04-19	Asia	Japan	Kanagawa		20I (Alpha, V1)	B.1.1.7	GRY	Pathogen Genomics Center, National Institute of Infectious Diseases	Pathogen Genomics Center, National Institute of Infectious Diseases
EPI_ISL_2339088	2021-04-19	Asia	Japan	Chiba		20I (Alpha, V1)	B.1.1.7	GRY	Pathogen Genomics Center, National Institute of Infectious Diseases	Pathogen Genomics Center, National Institute of Infectious Diseases
EPI_ISL_2339090	2021-04-19	Asia	Japan	Tokyo		20I (Alpha, V1)	B.1.1.7	GRY	Pathogen Genomics Center, National Institute of Infectious Diseases	Pathogen Genomics Center, National Institute of Infectious Diseases
EPI_ISL_2339091	2021-04-19	Asia	Japan	Tokyo		20I (Alpha, V1)	B.1.1.7	GRY	Pathogen Genomics Center, National Institute of Infectious Diseases	Pathogen Genomics Center, National Institute of Infectious Diseases
EPI_ISL_2339093	2021-04-19	Asia	Japan	Tokyo		20B	R.1	GR	Pathogen Genomics Center, National Institute of Infectious Diseases	Pathogen Genomics Center, National Institute of Infectious Diseases
EPI_ISL_2339094	2021-04-19	Asia	Japan	Tokyo		20B	R.1	GR	Pathogen Genomics Center, National Institute of Infectious Diseases	Pathogen Genomics Center, National Institute of Infectious Diseases
EPI_ISL_2339095	2021-04-19	Asia	Japan	Tokyo		20I (Alpha, V1)	B.1.1.7	GRY	Pathogen Genomics Center, National Institute of Infectious Diseases	Pathogen Genomics Center, National Institute of Infectious Diseases
EPI_ISL_2339102	2021-04-19	Asia	Japan	Tokyo		20I (Alpha, V1)	B.1.1.7	GRY	Pathogen Genomics Center, National Institute of Infectious Diseases	Pathogen Genomics Center, National Institute of Infectious Diseases
EPI_ISL_2339103	2021-04-19	Asia	Japan	Saitama		20I (Alpha, V1)	B.1.1.7	GRY	Pathogen Genomics Center, National Institute of Infectious Diseases	Pathogen Genomics Center, National Institute of Infectious Diseases
EPI_ISL_689729	2020-08-02	Asia	Japan	Okinawa		20B	B.1.1.284	GR	Pathogen Genomics Center, National Institute of Infectious Diseases	Pathogen Genomics Center, National Institute of Infectious Diseases
EPI_ISL_2339104	2021-04-19	Asia	Japan	Tokyo		20I (Alpha, V1)	B.1.1.7	GRY	Pathogen Genomics Center, National Institute of Infectious Diseases	Pathogen Genomics Center, National Institute of Infectious Diseases
EPI_ISL_2339105	2021-04-19	Asia	Japan	Chiba		20I (Alpha, V1)	B.1.1.7	GRY	Pathogen Genomics Center, National Institute of Infectious Diseases	Pathogen Genomics Center, National Institute of Infectious Diseases
EPI_ISL_2339108	2021-04-19	Asia	Japan	Saitama		20I (Alpha, V1)	B.1.1.7	GRY	Pathogen Genomics Center, National Institute of Infectious Diseases	Pathogen Genomics Center, National Institute of Infectious Diseases
EPI_ISL_2339110	2021-04-19	Asia	Japan	Kanagawa		20I (Alpha, V1)	B.1.1.7	GRY	Pathogen Genomics Center, National Institute of Infectious Diseases	Pathogen Genomics Center, National Institute of Infectious Diseases
EPI_ISL_2339111	2021-04-19	Asia	Japan	Aichi		20I (Alpha, V1)	B.1.1.7	GRY	Pathogen Genomics Center, National Institute of Infectious Diseases	Pathogen Genomics Center, National Institute of Infectious Diseases
EPI_ISL_2339112	2021-04-19	Asia	Japan	Aichi		20I (Alpha, V1)	B.1.1.7	GRY	Pathogen Genomics Center, National Institute of Infectious Diseases	Pathogen Genomics Center, National Institute of Infectious Diseases
EPI_ISL_2339113	2021-04-19	Asia	Japan	Aichi		20I (Alpha, V1)	B.1.1.7	GRY	Pathogen Genomics Center, National Institute of Infectious Diseases	Pathogen Genomics Center, National Institute of Infectious Diseases
EPI_ISL_2339114	2021-04-19	Asia	Japan	Kanagawa		20I (Alpha, V1)	B.1.1.7	GRY	Pathogen Genomics Center, National Institute of Infectious Diseases	Pathogen Genomics Center, National Institute of Infectious Diseases
EPI_ISL_2339115	2021-04-19	Asia	Japan	Aichi		20I (Alpha, V1)	B.1.1.7	GRY	Pathogen Genomics Center, National Institute of Infectious Diseases	Pathogen Genomics Center, National Institute of Infectious Diseases
EPI_ISL_2339117	2021-04-19	Asia	Japan	Tokyo		20I (Alpha, V1)	B.1.1.7	GRY	Pathogen Genomics Center, National Institute of Infectious Diseases	Pathogen Genomics Center, National Institute of Infectious Diseases
EPI_ISL_2339118	2021-04-19	Asia	Japan	Kanagawa		20I (Alpha, V1)	B.1.1.7	GRY	Pathogen Genomics Center, National Institute of Infectious Diseases	Pathogen Genomics Center, National Institute of Infectious Diseases
EPI_ISL_2339119	2021-04-19	Asia	Japan	Saitama		20I (Alpha, V1)	B.1.1.7	GRY	Pathogen Genomics Center, National Institute of Infectious Diseases	Pathogen Genomics Center, National Institute of Infectious Diseases
EPI_ISL_689731	2020-08-02	Asia	Japan	Okinawa		20B	B.1.1.284	GR	Pathogen Genomics Center, National Institute of Infectious Diseases	Pathogen Genomics Center, National Institute of Infectious Diseases
EPI_ISL_2339121	2021-04-19	Asia	Japan	Aichi		20I (Alpha, V1)	B.1.1.7	GRY	Pathogen Genomics Center, National Institute of Infectious Diseases	Pathogen Genomics Center, National Institute of Infectious Diseases
EPI_ISL_2339123	2021-04-19	Asia	Japan	Chiba		20I (Alpha, V1)	B.1.1.7	GRY	Pathogen Genomics Center, National Institute of Infectious Diseases	Pathogen Genomics Center, National Institute of Infectious Diseases
EPI_ISL_2339126	2021-04-19	Asia	Japan	Tokyo		20I (Alpha, V1)	B.1.1.7	GRY	Pathogen Genomics Center, National Institute of Infectious Diseases	Pathogen Genomics Center, National Institute of Infectious Diseases
EPI_ISL_2339129	2021-04-19	Asia	Japan	Tokyo		20B	R.1	GR	Pathogen Genomics Center, National Institute of Infectious Diseases	Pathogen Genomics Center, National Institute of Infectious Diseases
EPI_ISL_2339132	2021-04-19	Asia	Japan	Kanagawa		20I (Alpha, V1)	B.1.1.7	GRY	Pathogen Genomics Center, National Institute of Infectious Diseases	Pathogen Genomics Center, National Institute of Infectious Diseases
EPI_ISL_2339133	2021-04-19	Asia	Japan	Saitama		20I (Alpha, V1)	B.1.1.7	GRY	Pathogen Genomics Center, National Institute of Infectious Diseases	Pathogen Genomics Center, National Institute of Infectious Diseases
EPI_ISL_689733	2020-08-02	Asia	Japan	Okinawa		20B	B.1.1.284	GR	Pathogen Genomics Center, National Institute of Infectious Diseases	Pathogen Genomics Center, National Institute of Infectious Diseases
EPI_ISL_2339137	2021-04-19	Asia	Japan	Tokyo		20I (Alpha, V1)	B.1.1.7	GRY	Pathogen Genomics Center, National Institute of Infectious Diseases	Pathogen Genomics Center, National Institute of Infectious Diseases
EPI_ISL_2339138	2021-04-19	Asia	Japan	Aichi		20I (Alpha, V1)	B.1.1.7	GRY	Pathogen Genomics Center, National Institute of Infectious Diseases	Pathogen Genomics Center, National Institute of Infectious Diseases
EPI_ISL_2339139	2021-04-19	Asia	Japan	Aichi		20I (Alpha, V1)	B.1.1.7	GRY	Pathogen Genomics Center, National Institute of Infectious Diseases	Pathogen Genomics Center, National Institute of Infectious Diseases
EPI_ISL_2339140	2021-04-19	Asia	Japan	Tokyo		20I (Alpha, V1)	B.1.1.7	GRY	Pathogen Genomics Center, National Institute of Infectious Diseases	Pathogen Genomics Center, National Institute of Infectious Diseases
EPI_ISL_2339141	2021-04-19	Asia	Japan	Aichi		20I (Alpha, V1)	B.1.1.7	GRY	Pathogen Genomics Center, National Institute of Infectious Diseases	Pathogen Genomics Center, National Institute of Infectious Diseases
EPI_ISL_689734	2020-08-02	Asia	Japan	Okinawa		20B	B.1.1.284	GR	Pathogen Genomics Center, National Institute of Infectious Diseases	Pathogen Genomics Center, National Institute of Infectious Diseases
EPI_ISL_2339146	2021-03-29	Asia	Japan	Osaka		20B	B.1.1.214	GR	Osaka Institute of Public Health, Morinomiya Center	Pathogen Genomics Center, National Institute of Infectious Diseases
EPI_ISL_2339150	2021-03-30	Asia	Japan	Osaka		20B	R.1	GR	Osaka Institute of Public Health, Morinomiya Center	Pathogen Genomics Center, National Institute of Infectious Diseases
EPI_ISL_2339159	2021-04-01	Asia	Japan	Osaka		20B	R.1	GR	Osaka Institute of Public Health, Morinomiya Center	Pathogen Genomics Center, National Institute of Infectious Diseases
EPI_ISL_2339176	2021-04-04	Asia	Japan	Osaka		20B	R.1	GR	Osaka Institute of Public Health, Morinomiya Center	Pathogen Genomics Center, National Institute of Infectious Diseases
EPI_ISL_2339178	2021-04-05	Asia	Japan	Osaka		20B	R.1	GR	Osaka Institute of Public Health, Morinomiya Center	Pathogen Genomics Center, National Institute of Infectious Diseases
EPI_ISL_689738	2020-08-02	Asia	Japan	Okinawa		20B	B.1.1.284	GR	Pathogen Genomics Center, National Institute of Infectious Diseases	Pathogen Genomics Center, National Institute of Infectious Diseases
EPI_ISL_689739	2020-08-02	Asia	Japan	Okinawa		20B	B.1.1.284	GR	Pathogen Genomics Center, National Institute of Infectious Diseases	Pathogen Genomics Center, National Institute of Infectious Diseases
EPI_ISL_2339189	2021-04-14	Asia	Japan	Osaka		20B	B.1.1.214	GR	Osaka Institute of Public Health, Morinomiya Center	Pathogen Genomics Center, National Institute of Infectious Diseases
EPI_ISL_2339192	2021-04-15	Asia	Japan	Osaka		20B	B.1.1.214	GR	Osaka Institute of Public Health, Morinomiya Center	Pathogen Genomics Center, National Institute of Infectious Diseases
EPI_ISL_689740	2020-08-02	Asia	Japan	Okinawa		20B	B.1.1.284	GR	Pathogen Genomics Center, National Institute of Infectious Diseases	Pathogen Genomics Center, National Institute of Infectious Diseases
EPI_ISL_2339199	2021-04-23	Asia	Japan	Osaka		20B	R.1	GR	Osaka Institute of Public Health, Morinomiya Center	Pathogen Genomics Center, National Institute of Infectious Diseases
EPI_ISL_2339205	2021-04-26	Asia	Japan	Osaka		20B	R.1	GR	Osaka Institute of Public Health, Morinomiya Center	Pathogen Genomics Center, National Institute of Infectious Diseases
EPI_ISL_2339207	2021-04-07	Asia	Japan	Japan		20B	R.1	GR	Pathogen Genomics Center, National Institute of Infectious Diseases	Pathogen Genomics Center, National Institute of Infectious Diseases
EPI_ISL_2339213	2021-04-20	Asia	Japan	Japan		20B	R.1	GR	Pathogen Genomics Center, National Institute of Infectious Diseases	Pathogen Genomics Center, National Institute of Infectious Diseases
EPI_ISL_2339215	2021-04-05	Asia	Japan	Kanagawa		20B	B.1.1.214	GR	Pathogen Genomics Center, National Institute of Infectious Diseases	Pathogen Genomics Center, National Institute of Infectious Diseases
EPI_ISL_2339222	2021-04-07	Asia	Japan	Kanagawa		20B	B.1.1.220	GR	Pathogen Genomics Center, National Institute of Infectious Diseases	Pathogen Genomics Center, National Institute of Infectious Diseases
EPI_ISL_2339224	2021-04-09	Asia	Japan	Kanagawa		20B	R.1	GR	Pathogen Genomics Center, National Institute of Infectious Diseases	Pathogen Genomics Center, National Institute of Infectious Diseases
EPI_ISL_2339232	2021-04-21	Asia	Japan	Kanagawa		20B	B.1.1.220	GR	Pathogen Genomics Center, National Institute of Infectious Diseases	Pathogen Genomics Center, National Institute of Infectious Diseases
EPI_ISL_2339243	2021-05-02	Asia	Japan	Mie		20B	B.1.1.10	GR	Pathogen Genomics Center, National Institute of Infectious Diseases	Pathogen Genomics Center, National Institute of Infectious Diseases
EPI_ISL_2339246	2021-05-03	Asia	Japan	Mie		20B	R.1	GR	Pathogen Genomics Center, National Institute of Infectious Diseases	Pathogen Genomics Center, National Institute of Infectious Diseases
EPI_ISL_2339247	2021-05-03	Asia	Japan	Mie		20B	B.1.1.220	GR	Pathogen Genomics Center, National Institute of Infectious Diseases	Pathogen Genomics Center, National Institute of Infectious Diseases
EPI_ISL_2339248	2021-05-04	Asia	Japan	Mie		20B	B.1.1.220	GR	Pathogen Genomics Center, National Institute of Infectious Diseases	Pathogen Genomics Center, National Institute of Infectious Diseases
EPI_ISL_2339249	2021-05-07	Asia	Japan	Mie		20B	B.1.1.220	GR	Pathogen Genomics Center, National Institute of Infectious Diseases	Pathogen Genomics Center, National Institute of Infectious Diseases
EPI_ISL_2339251	2021-04-27	Asia	Japan	Yamanashi		20B	B.1.1.220	GR	Pathogen Genomics Center, National Institute of Infectious Diseases	Pathogen Genomics Center, National Institute of Infectious Diseases
EPI_ISL_2339252	2021-04-27	Asia	Japan	Yamanashi		20B	R.1	GR	Pathogen Genomics Center, National Institute of Infectious Diseases	Pathogen Genomics Center, National Institute of Infectious Diseases
EPI_ISL_689747	2020-08-03	Asia	Japan	Okinawa		20B	B.1.1.284	GR	Pathogen Genomics Center, National Institute of Infectious Diseases	Pathogen Genomics Center, National Institute of Infectious Diseases
EPI_ISL_2330359	2021-04-22	Asia	Japan	Nagano		20B	R.1	GR	Pathogen Genomics Center, National Institute of Infectious Diseases	Pathogen Genomics Center, National Institute of Infectious Diseases
EPI_ISL_2330360	2021-04-26	Asia	Japan	Nagano		20B	R.1	GR	Pathogen Genomics Center, National Institute of Infectious Diseases	Pathogen Genomics Center, National Institute of Infectious Diseases
EPI_ISL_2330361	2021-04-26	Asia	Japan	Nagano		20B	R.1	GR	Pathogen Genomics Center, National Institute of Infectious Diseases	Pathogen Genomics Center, National Institute of Infectious Diseases
EPI_ISL_689750	2020-08-04	Asia	Japan	Okinawa		20B	B.1.1.284	GR	Pathogen Genomics Center, National Institute of Infectious Diseases	Pathogen Genomics Center, National Institute of Infectious Diseases
EPI_ISL_2330371	2021-04-27	Asia	Japan	Nagano		20B	R.1	GR	Pathogen Genomics Center, National Institute of Infectious Diseases	Pathogen Genomics Center, National Institute of Infectious Diseases
EPI_ISL_2330372	2021-04-28	Asia	Japan	Nagano		20B	R.1	GR	Pathogen Genomics Center, National Institute of Infectious Diseases	Pathogen Genomics Center, National Institute of Infectious Diseases
EPI_ISL_2330373	2021-04-30	Asia	Japan	Nagano		20B	R.1	GR	Pathogen Genomics Center, National Institute of Infectious Diseases	Pathogen Genomics Center, National Institute of Infectious Diseases
EPI_ISL_2330374	2021-04-30	Asia	Japan	Nagano		20B	R.1	GR	Pathogen Genomics Center, National Institute of Infectious Diseases	Pathogen Genomics Center, National Institute of Infectious Diseases
EPI_ISL_2330401	2021-04-23	Asia	Japan	Tochigi		20B	R.1	GR	Pathogen Genomics Center, National Institute of Infectious Diseases	Pathogen Genomics Center, National Institute of Infectious Diseases
EPI_ISL_689754	2020-08-04	Asia	Japan	Okinawa		20B	B.1.1.284	GR	Pathogen Genomics Center, National Institute of Infectious Diseases	Pathogen Genomics Center, National Institute of Infectious Diseases
EPI_ISL_2330405	2021-04-30	Asia	Japan	Tochigi		20B	R.1	GR	Pathogen Genomics Center, National Institute of Infectious Diseases	Pathogen Genomics Center, National Institute of Infectious Diseases
EPI_ISL_2330410	2021-05-07	Asia	Japan	Tochigi		20B	R.1	GR	Pathogen Genomics Center, National Institute of Infectious Diseases	Pathogen Genomics Center, National Institute of Infectious Diseases
EPI_ISL_2330412	2021-05-05	Asia	Japan	Miyagi		20B	R.1	GR	Pathogen Genomics Center, National Institute of Infectious Diseases	Pathogen Genomics Center, National Institute of Infectious Diseases
EPI_ISL_2330415	2021-05-06	Asia	Japan	Miyagi		20B	R.1	GR	Pathogen Genomics Center, National Institute of Infectious Diseases	Pathogen Genomics Center, National Institute of Infectious Diseases
EPI_ISL_2330427	2021-04-19	Asia	Japan	Kanagawa		20B	R.1	GR	Pathogen Genomics Center, National Institute of Infectious Diseases	Pathogen Genomics Center, National Institute of Infectious Diseases
EPI_ISL_2330428	2021-04-21	Asia	Japan	Kanagawa		20B	B.1.1.317	GR	Pathogen Genomics Center, National Institute of Infectious Diseases	Pathogen Genomics Center, National Institute of Infectious Diseases
EPI_ISL_2330440	2021-05-06	Asia	Japan	Saitama		20B	R.1	GR	Pathogen Genomics Center, National Institute of Infectious Diseases	Pathogen Genomics Center, National Institute of Infectious Diseases
EPI_ISL_2330441	2021-05-05	Asia	Japan	Saitama		20B	R.1	GR	Pathogen Genomics Center, National Institute of Infectious Diseases	Pathogen Genomics Center, National Institute of Infectious Diseases
EPI_ISL_2330442	2021-05-06	Asia	Japan	Saitama		20B	R.1	GR	Pathogen Genomics Center, National Institute of Infectious Diseases	Pathogen Genomics Center, National Institute of Infectious Diseases
EPI_ISL_2330445	2021-05-06	Asia	Japan	Aomori		20B	R.1	GR	Pathogen Genomics Center, National Institute of Infectious Diseases	Pathogen Genomics Center, National Institute of Infectious Diseases
EPI_ISL_2330447	2021-05-05	Asia	Japan	Tokyo		20B	R.1	GR	Pathogen Genomics Center, National Institute of Infectious Diseases	Pathogen Genomics Center, National Institute of Infectious Diseases
EPI_ISL_2330449	2021-05-06	Asia	Japan	Tokyo		20B	B.1.1	GR	Pathogen Genomics Center, National Institute of Infectious Diseases	Pathogen Genomics Center, National Institute of Infectious Diseases
EPI_ISL_2330450	2021-05-06	Asia	Japan	Chiba		20B	R.1	GR	Pathogen Genomics Center, National Institute of Infectious Diseases	Pathogen Genomics Center, National Institute of Infectious Diseases
EPI_ISL_2760372	2021-05	Asia	Japan	Gunma		20B	R.1	GR	Pathogen Genomics Center, National Institute of Infectious Diseases	Pathogen Genomics Center, National Institute of Infectious Diseases
EPI_ISL_2330457	2021-05-05	Asia	Japan	Tokyo		20B	R.1	GR	Pathogen Genomics Center, National Institute of Infectious Diseases	Pathogen Genomics Center, National Institute of Infectious Diseases
EPI_ISL_2330458	2021-05-06	Asia	Japan	Saitama		20B	R.1	GR	Pathogen Genomics Center, National Institute of Infectious Diseases	Pathogen Genomics Center, National Institute of Infectious Diseases
EPI_ISL_2330462	2021-05-06	Asia	Japan	Tochigi		20B	R.1	GR	Pathogen Genomics Center, National Institute of Infectious Diseases	Pathogen Genomics Center, National Institute of Infectious Diseases
EPI_ISL_2330464	2021-05-06	Asia	Japan	Tochigi		20B	R.1	GR	Pathogen Genomics Center, National Institute of Infectious Diseases	Pathogen Genomics Center, National Institute of Infectious Diseases
EPI_ISL_2330465	2021-05-06	Asia	Japan	Kanagawa		20B	R.1	GR	Pathogen Genomics Center, National Institute of Infectious Diseases	Pathogen Genomics Center, National Institute of Infectious Diseases
EPI_ISL_2330466	2021-05-06	Asia	Japan	Kanagawa		20B	R.1	GR	Pathogen Genomics Center, National Institute of Infectious Diseases	Pathogen Genomics Center, National Institute of Infectious Diseases
EPI_ISL_2330469	2021-05-05	Asia	Japan	Tokyo		20B	R.1	GR	Pathogen Genomics Center, National Institute of Infectious Diseases	Pathogen Genomics Center, National Institute of Infectious Diseases
EPI_ISL_2330470	2021-05-05	Asia	Japan	Tokyo		20B	R.1	GR	Pathogen Genomics Center, National Institute of Infectious Diseases	Pathogen Genomics Center, National Institute of Infectious Diseases
EPI_ISL_2330477	2021-05-07	Asia	Japan	Tokyo		20B	B.1.1	GR	Pathogen Genomics Center, National Institute of Infectious Diseases	Pathogen Genomics Center, National Institute of Infectious Diseases
EPI_ISL_2330478	2021-05-07	Asia	Japan	Gunma		20B	R.1	GR	Pathogen Genomics Center, National Institute of Infectious Diseases	Pathogen Genomics Center, National Institute of Infectious Diseases
EPI_ISL_2330480	2021-05-07	Asia	Japan	Tokyo		20B	R.1	GR	Pathogen Genomics Center, National Institute of Infectious Diseases	Pathogen Genomics Center, National Institute of Infectious Diseases
EPI_ISL_2330489	2021-05-07	Asia	Japan	Kanagawa		20B	B.1.1	GR	Pathogen Genomics Center, National Institute of Infectious Diseases	Pathogen Genomics Center, National Institute of Infectious Diseases
EPI_ISL_2330493	2021-05-08	Asia	Japan	Gunma		20B	R.1	GR	Pathogen Genomics Center, National Institute of Infectious Diseases	Pathogen Genomics Center, National Institute of Infectious Diseases
EPI_ISL_2760380	2021-05-10	Asia	Japan	Kanagawa		20B	B.1.1.214	GR	Pathogen Genomics Center, National Institute of Infectious Diseases	Pathogen Genomics Center, National Institute of Infectious Diseases
EPI_ISL_2760395	2021-05-10	Asia	Japan	Saitama		20B	B.1.1	GR	Pathogen Genomics Center, National Institute of Infectious Diseases	Pathogen Genomics Center, National Institute of Infectious Diseases
EPI_ISL_2760403	2021-05-09	Asia	Japan	Tokyo		20B	B.1.1	GR	Pathogen Genomics Center, National Institute of Infectious Diseases	Pathogen Genomics Center, National Institute of Infectious Diseases
EPI_ISL_2330503	2021-05-08	Asia	Japan	Tokyo		20B	B.1.1.220	GR	Pathogen Genomics Center, National Institute of Infectious Diseases	Pathogen Genomics Center, National Institute of Infectious Diseases
EPI_ISL_2760410	2021-05-10	Asia	Japan	Saitama		20B	R.1	GR	Pathogen Genomics Center, National Institute of Infectious Diseases	Pathogen Genomics Center, National Institute of Infectious Diseases
EPI_ISL_2760418	2021-05-10	Asia	Japan	Gunma		21A (Delta)	B.1.617.2	GK	Pathogen Genomics Center, National Institute of Infectious Diseases	Pathogen Genomics Center, National Institute of Infectious Diseases
EPI_ISL_2330505	2021-05-08	Asia	Japan	Aomori		20B	R.1	GR	Pathogen Genomics Center, National Institute of Infectious Diseases	Pathogen Genomics Center, National Institute of Infectious Diseases
EPI_ISL_2330507	2021-05-08	Asia	Japan	Aomori		20B	R.1	GR	Pathogen Genomics Center, National Institute of Infectious Diseases	Pathogen Genomics Center, National Institute of Infectious Diseases
EPI_ISL_2760432	2021-05-10	Asia	Japan	Tokyo		20B	R.1	GR	Pathogen Genomics Center, National Institute of Infectious Diseases	Pathogen Genomics Center, National Institute of Infectious Diseases
EPI_ISL_2760437	2021-05-11	Asia	Japan	Tochigi		20B	R.1	GR	Pathogen Genomics Center, National Institute of Infectious Diseases	Pathogen Genomics Center, National Institute of Infectious Diseases
EPI_ISL_2760459	2021-05-12	Asia	Japan	Saitama		20B	R.1	GR	Pathogen Genomics Center, National Institute of Infectious Diseases	Pathogen Genomics Center, National Institute of Infectious Diseases
EPI_ISL_2330521	2021-04-08	Asia	Japan	Wakayama		20B	B.1.1.214	GR	Pathogen Genomics Center, National Institute of Infectious Diseases	Pathogen Genomics Center, National Institute of Infectious Diseases
EPI_ISL_2330523	2021-04-08	Asia	Japan	Wakayama		20B	B.1.1.214	GR	Pathogen Genomics Center, National Institute of Infectious Diseases	Pathogen Genomics Center, National Institute of Infectious Diseases
EPI_ISL_2330525	2021-04-08	Asia	Japan	Wakayama		20B	B.1.1.214	GR	Pathogen Genomics Center, National Institute of Infectious Diseases	Pathogen Genomics Center, National Institute of Infectious Diseases
EPI_ISL_2330526	2021-04-08	Asia	Japan	Wakayama		20B	B.1.1.214	GR	Pathogen Genomics Center, National Institute of Infectious Diseases	Pathogen Genomics Center, National Institute of Infectious Diseases
EPI_ISL_2330529	2021-04-10	Asia	Japan	Wakayama		20B	B.1.1.214	GR	Pathogen Genomics Center, National Institute of Infectious Diseases	Pathogen Genomics Center, National Institute of Infectious Diseases
EPI_ISL_2330531	2021-04-11	Asia	Japan	Wakayama		20B	B.1.1.214	GR	Pathogen Genomics Center, National Institute of Infectious Diseases	Pathogen Genomics Center, National Institute of Infectious Diseases
EPI_ISL_2330532	2021-04-09	Asia	Japan	Wakayama		20B	B.1.1.214	GR	Pathogen Genomics Center, National Institute of Infectious Diseases	Pathogen Genomics Center, National Institute of Infectious Diseases
EPI_ISL_2330533	2021-04-09	Asia	Japan	Wakayama		20B	B.1.1.214	GR	Pathogen Genomics Center, National Institute of Infectious Diseases	Pathogen Genomics Center, National Institute of Infectious Diseases
EPI_ISL_2330537	2021-04-12	Asia	Japan	Wakayama		20B	R.1	GR	Pathogen Genomics Center, National Institute of Infectious Diseases	Pathogen Genomics Center, National Institute of Infectious Diseases
EPI_ISL_2330538	2021-04-12	Asia	Japan	Wakayama		20B	B.1.1.214	GR	Pathogen Genomics Center, National Institute of Infectious Diseases	Pathogen Genomics Center, National Institute of Infectious Diseases
EPI_ISL_2330539	2021-04-12	Asia	Japan	Wakayama		20B	B.1.1.214	GR	Pathogen Genomics Center, National Institute of Infectious Diseases	Pathogen Genomics Center, National Institute of Infectious Diseases
EPI_ISL_2330540	2021-04-12	Asia	Japan	Wakayama		20B	B.1.1.214	GR	Pathogen Genomics Center, National Institute of Infectious Diseases	Pathogen Genomics Center, National Institute of Infectious Diseases
EPI_ISL_2330542	2021-04-13	Asia	Japan	Wakayama		20B	B.1.1.214	GR	Pathogen Genomics Center, National Institute of Infectious Diseases	Pathogen Genomics Center, National Institute of Infectious Diseases
EPI_ISL_2330543	2021-04-13	Asia	Japan	Wakayama		20B	B.1.1.214	GR	Pathogen Genomics Center, National Institute of Infectious Diseases	Pathogen Genomics Center, National Institute of Infectious Diseases
EPI_ISL_2330544	2021-04-13	Asia	Japan	Wakayama		20B	B.1.1.214	GR	Pathogen Genomics Center, National Institute of Infectious Diseases	Pathogen Genomics Center, National Institute of Infectious Diseases
EPI_ISL_2330545	2021-04-13	Asia	Japan	Wakayama		20B	B.1.1.214	GR	Pathogen Genomics Center, National Institute of Infectious Diseases	Pathogen Genomics Center, National Institute of Infectious Diseases
EPI_ISL_2330548	2021-04-13	Asia	Japan	Wakayama		20B	B.1.1.214	GR	Pathogen Genomics Center, National Institute of Infectious Diseases	Pathogen Genomics Center, National Institute of Infectious Diseases
EPI_ISL_2330549	2021-04-14	Asia	Japan	Wakayama		20B	B.1.1.214	GR	Pathogen Genomics Center, National Institute of Infectious Diseases	Pathogen Genomics Center, National Institute of Infectious Diseases
EPI_ISL_2330557	2021-04-17	Asia	Japan	Wakayama		20B	B.1.1.214	GR	Pathogen Genomics Center, National Institute of Infectious Diseases	Pathogen Genomics Center, National Institute of Infectious Diseases
EPI_ISL_2330561	2021-04-19	Asia	Japan	Wakayama		20B	B.1.1.214	GR	Pathogen Genomics Center, National Institute of Infectious Diseases	Pathogen Genomics Center, National Institute of Infectious Diseases
EPI_ISL_2330562	2021-04-19	Asia	Japan	Wakayama		20B	B.1.1.214	GR	Pathogen Genomics Center, National Institute of Infectious Diseases	Pathogen Genomics Center, National Institute of Infectious Diseases
EPI_ISL_2330565	2021-04-15	Asia	Japan	Wakayama		20B	B.1.1.214	GR	Pathogen Genomics Center, National Institute of Infectious Diseases	Pathogen Genomics Center, National Institute of Infectious Diseases
EPI_ISL_2330567	2021-04-16	Asia	Japan	Wakayama		20B	B.1.1.214	GR	Pathogen Genomics Center, National Institute of Infectious Diseases	Pathogen Genomics Center, National Institute of Infectious Diseases
EPI_ISL_2330568	2021-04-16	Asia	Japan	Wakayama		20B	B.1.1.214	GR	Pathogen Genomics Center, National Institute of Infectious Diseases	Pathogen Genomics Center, National Institute of Infectious Diseases
EPI_ISL_689779	2020-07-29	Asia	Japan	Fukuoka		20B	B.1.1.284	GR	Fukuoka Institute of Health and Environmental Sciences	Pathogen Genomics Center, National Institute of Infectious Diseases
EPI_ISL_2330596	2021-04-11	Asia	Japan	Chiba		20B	R.1	GR	Pathogen Genomics Center, National Institute of Infectious Diseases	Pathogen Genomics Center, National Institute of Infectious Diseases
EPI_ISL_2330601	2021-04-12	Asia	Japan	Chiba		20B	R.1	GR	Pathogen Genomics Center, National Institute of Infectious Diseases	Pathogen Genomics Center, National Institute of Infectious Diseases
EPI_ISL_689780	2020-07-30	Asia	Japan	Fukuoka		20B	B.1.1.284	GR	Fukuoka Institute of Health and Environmental Sciences	Pathogen Genomics Center, National Institute of Infectious Diseases
EPI_ISL_2330616	2021-04-17	Asia	Japan	Chiba		20B	B.1.1.214	GR	Pathogen Genomics Center, National Institute of Infectious Diseases	Pathogen Genomics Center, National Institute of Infectious Diseases
EPI_ISL_2330623	2021-05-03	Asia	Japan	Chiba		20B	R.1	GR	Pathogen Genomics Center, National Institute of Infectious Diseases	Pathogen Genomics Center, National Institute of Infectious Diseases
EPI_ISL_2330629	2021-04-29	Asia	Japan	Japan		20I (Alpha, V1)	B.1.1.7	GRY	SARS-CoV-2 testing team, National Institute of Infectious Diseases	Pathogen Genomics Center, National Institute of Infectious Diseases
EPI_ISL_2330631	2021-04-29	Asia	Japan	Japan		20I (Alpha, V1)	B.1.1.7	GRY	SARS-CoV-2 testing team, National Institute of Infectious Diseases	Pathogen Genomics Center, National Institute of Infectious Diseases
EPI_ISL_2330634	2021-04-29	Asia	Japan	Japan		20I (Alpha, V1)	B.1.1.7	GRY	SARS-CoV-2 testing team, National Institute of Infectious Diseases	Pathogen Genomics Center, National Institute of Infectious Diseases
EPI_ISL_2330635	2021-04-29	Asia	Japan	Japan		20I (Alpha, V1)	B.1.1.7	GRY	SARS-CoV-2 testing team, National Institute of Infectious Diseases	Pathogen Genomics Center, National Institute of Infectious Diseases
EPI_ISL_2330636	2021-04-29	Asia	Japan	Japan		20I (Alpha, V1)	B.1.1.7	GRY	SARS-CoV-2 testing team, National Institute of Infectious Diseases	Pathogen Genomics Center, National Institute of Infectious Diseases
EPI_ISL_2330638	2021-04-29	Asia	Japan	Japan		20I (Alpha, V1)	B.1.1.7	GRY	SARS-CoV-2 testing team, National Institute of Infectious Diseases	Pathogen Genomics Center, National Institute of Infectious Diseases
EPI_ISL_2330639	2021-04-29	Asia	Japan	Japan		20I (Alpha, V1)	B.1.1.7	GRY	SARS-CoV-2 testing team, National Institute of Infectious Diseases	Pathogen Genomics Center, National Institute of Infectious Diseases
EPI_ISL_2330643	2021-05-05	Asia	Japan	Kagoshima		20I (Alpha, V1)	B.1.1.7	GRY	SARS-CoV-2 testing team, National Institute of Infectious Diseases	Pathogen Genomics Center, National Institute of Infectious Diseases
EPI_ISL_2330645	2021-05-05	Asia	Japan	Kagoshima		20I (Alpha, V1)	B.1.1.7	GRY	SARS-CoV-2 testing team, National Institute of Infectious Diseases	Pathogen Genomics Center, National Institute of Infectious Diseases
EPI_ISL_2330646	2021-05-05	Asia	Japan	Kagoshima		20I (Alpha, V1)	B.1.1.7	GRY	SARS-CoV-2 testing team, National Institute of Infectious Diseases	Pathogen Genomics Center, National Institute of Infectious Diseases
EPI_ISL_2330648	2021-05-01	Asia	Japan	Kagoshima		20I (Alpha, V1)	B.1.1.7	GRY	SARS-CoV-2 testing team, National Institute of Infectious Diseases	Pathogen Genomics Center, National Institute of Infectious Diseases
EPI_ISL_2330654	2021-05-02	Asia	Japan	Kagoshima		20I (Alpha, V1)	B.1.1.7	GRY	SARS-CoV-2 testing team, National Institute of Infectious Diseases	Pathogen Genomics Center, National Institute of Infectious Diseases
EPI_ISL_2330655	2021-05-02	Asia	Japan	Kagoshima		20I (Alpha, V1)	B.1.1.7	GRY	SARS-CoV-2 testing team, National Institute of Infectious Diseases	Pathogen Genomics Center, National Institute of Infectious Diseases
EPI_ISL_2330657	2021-05-04	Asia	Japan	Kagoshima		20I (Alpha, V1)	B.1.1.7	GRY	SARS-CoV-2 testing team, National Institute of Infectious Diseases	Pathogen Genomics Center, National Institute of Infectious Diseases
EPI_ISL_689786	2020-07-30	Asia	Japan	Fukuoka		20B	B.1.1.284	GR	Fukuoka Institute of Health and Environmental Sciences	Pathogen Genomics Center, National Institute of Infectious Diseases
EPI_ISL_2330658	2021-05-06	Asia	Japan	Kagoshima		20I (Alpha, V1)	B.1.1.7	GRY	SARS-CoV-2 testing team, National Institute of Infectious Diseases	Pathogen Genomics Center, National Institute of Infectious Diseases
EPI_ISL_2330659	2021-04-30	Asia	Japan	Kagoshima		20I (Alpha, V1)	B.1.1.7	GRY	SARS-CoV-2 testing team, National Institute of Infectious Diseases	Pathogen Genomics Center, National Institute of Infectious Diseases
EPI_ISL_2330660	2021-04-30	Asia	Japan	Kagoshima		20I (Alpha, V1)	B.1.1.7	GRY	SARS-CoV-2 testing team, National Institute of Infectious Diseases	Pathogen Genomics Center, National Institute of Infectious Diseases
EPI_ISL_2330661	2021-04-30	Asia	Japan	Kagoshima		20I (Alpha, V1)	B.1.1.7	GRY	SARS-CoV-2 testing team, National Institute of Infectious Diseases	Pathogen Genomics Center, National Institute of Infectious Diseases
EPI_ISL_2330662	2021-04-27	Asia	Japan	Kagoshima		20I (Alpha, V1)	B.1.1.7	GRY	SARS-CoV-2 testing team, National Institute of Infectious Diseases	Pathogen Genomics Center, National Institute of Infectious Diseases
EPI_ISL_2330664	2021-04-28	Asia	Japan	Kagoshima		20I (Alpha, V1)	B.1.1.7	GRY	SARS-CoV-2 testing team, National Institute of Infectious Diseases	Pathogen Genomics Center, National Institute of Infectious Diseases
EPI_ISL_2330665	2021-04-26	Asia	Japan	Kagoshima		20I (Alpha, V1)	B.1.1.7	GRY	SARS-CoV-2 testing team, National Institute of Infectious Diseases	Pathogen Genomics Center, National Institute of Infectious Diseases
EPI_ISL_2330666	2021-05-01	Asia	Japan	Kagoshima		20I (Alpha, V1)	B.1.1.7	GRY	SARS-CoV-2 testing team, National Institute of Infectious Diseases	Pathogen Genomics Center, National Institute of Infectious Diseases
EPI_ISL_2330667	2021-05-01	Asia	Japan	Kagoshima		20I (Alpha, V1)	B.1.1.7	GRY	SARS-CoV-2 testing team, National Institute of Infectious Diseases	Pathogen Genomics Center, National Institute of Infectious Diseases
EPI_ISL_2330669	2021-05-01	Asia	Japan	Kagoshima		20I (Alpha, V1)	B.1.1.7	GRY	SARS-CoV-2 testing team, National Institute of Infectious Diseases	Pathogen Genomics Center, National Institute of Infectious Diseases
EPI_ISL_2330671	2021-04-28	Asia	Japan	Kagoshima		20I (Alpha, V1)	B.1.1.7	GRY	SARS-CoV-2 testing team, National Institute of Infectious Diseases	Pathogen Genomics Center, National Institute of Infectious Diseases
EPI_ISL_2330672	2021-04-30	Asia	Japan	Kagoshima		20I (Alpha, V1)	B.1.1.7	GRY	SARS-CoV-2 testing team, National Institute of Infectious Diseases	Pathogen Genomics Center, National Institute of Infectious Diseases
EPI_ISL_2330673	2021-04-30	Asia	Japan	Kagoshima		20I (Alpha, V1)	B.1.1.7	GRY	SARS-CoV-2 testing team, National Institute of Infectious Diseases	Pathogen Genomics Center, National Institute of Infectious Diseases
EPI_ISL_2330677	2021-05-02	Asia	Japan	Kagoshima		20I (Alpha, V1)	B.1.1.7	GRY	SARS-CoV-2 testing team, National Institute of Infectious Diseases	Pathogen Genomics Center, National Institute of Infectious Diseases
EPI_ISL_2330680	2021-05-07	Asia	Japan	Kagoshima		20I (Alpha, V1)	B.1.1.7	GRY	SARS-CoV-2 testing team, National Institute of Infectious Diseases	Pathogen Genomics Center, National Institute of Infectious Diseases
EPI_ISL_2330683	2021-05-08	Asia	Japan	Kagoshima		20I (Alpha, V1)	B.1.1.7	GRY	SARS-CoV-2 testing team, National Institute of Infectious Diseases	Pathogen Genomics Center, National Institute of Infectious Diseases
EPI_ISL_2330685	2021-05-08	Asia	Japan	Kagoshima		20I (Alpha, V1)	B.1.1.7	GRY	SARS-CoV-2 testing team, National Institute of Infectious Diseases	Pathogen Genomics Center, National Institute of Infectious Diseases
EPI_ISL_689789	2020-07-31	Asia	Japan	Fukuoka		20B	B.1.1.214	GR	Fukuoka Institute of Health and Environmental Sciences	Pathogen Genomics Center, National Institute of Infectious Diseases
EPI_ISL_2760476	2021-05-09	Asia	Japan	Kagoshima		20I (Alpha, V1)	B.1.1.7	GRY	SARS-CoV-2 testing team, National Institute of Infectious Diseases	Pathogen Genomics Center, National Institute of Infectious Diseases
EPI_ISL_2760481	2021-05-09	Asia	Japan	Kagoshima		20I (Alpha, V1)	B.1.1.7	GRY	SARS-CoV-2 testing team, National Institute of Infectious Diseases	Pathogen Genomics Center, National Institute of Infectious Diseases
EPI_ISL_2330686	2021-05-07	Asia	Japan	Kagoshima		20I (Alpha, V1)	B.1.1.7	GRY	SARS-CoV-2 testing team, National Institute of Infectious Diseases	Pathogen Genomics Center, National Institute of Infectious Diseases
EPI_ISL_2330687	2021-05-07	Asia	Japan	Kagoshima		20I (Alpha, V1)	B.1.1.7	GRY	SARS-CoV-2 testing team, National Institute of Infectious Diseases	Pathogen Genomics Center, National Institute of Infectious Diseases
EPI_ISL_2330690	2021-05-08	Asia	Japan	Kagoshima		20I (Alpha, V1)	B.1.1.7	GRY	SARS-CoV-2 testing team, National Institute of Infectious Diseases	Pathogen Genomics Center, National Institute of Infectious Diseases
EPI_ISL_2760482	2021-05-09	Asia	Japan	Kagoshima		20I (Alpha, V1)	B.1.1.7	GRY	SARS-CoV-2 testing team, National Institute of Infectious Diseases	Pathogen Genomics Center, National Institute of Infectious Diseases
EPI_ISL_689790	2020-07-31	Asia	Japan	Fukuoka		20B	B.1.1.284	GR	Fukuoka Institute of Health and Environmental Sciences	Pathogen Genomics Center, National Institute of Infectious Diseases
EPI_ISL_2760484	2021-05-09	Asia	Japan	Kagoshima		20I (Alpha, V1)	B.1.1.7	GRY	SARS-CoV-2 testing team, National Institute of Infectious Diseases	Pathogen Genomics Center, National Institute of Infectious Diseases
EPI_ISL_2760486	2021-05-09	Asia	Japan	Kagoshima		20I (Alpha, V1)	B.1.1.7	GRY	SARS-CoV-2 testing team, National Institute of Infectious Diseases	Pathogen Genomics Center, National Institute of Infectious Diseases
EPI_ISL_2760487	2021-05-09	Asia	Japan	Kagoshima		20I (Alpha, V1)	B.1.1.7	GRY	SARS-CoV-2 testing team, National Institute of Infectious Diseases	Pathogen Genomics Center, National Institute of Infectious Diseases
EPI_ISL_2760489	2021-05-09	Asia	Japan	Kagoshima		20I (Alpha, V1)	B.1.1.7	GRY	SARS-CoV-2 testing team, National Institute of Infectious Diseases	Pathogen Genomics Center, National Institute of Infectious Diseases
EPI_ISL_2760492	2021-05-10	Asia	Japan	Yamanashi		20I (Alpha, V1)	B.1.1.7	GRY	SARS-CoV-2 testing team, National Institute of Infectious Diseases	Pathogen Genomics Center, National Institute of Infectious Diseases
EPI_ISL_2760494	2021-05-10	Asia	Japan	Yamanashi		20I (Alpha, V1)	B.1.1.7	GRY	SARS-CoV-2 testing team, National Institute of Infectious Diseases	Pathogen Genomics Center, National Institute of Infectious Diseases
EPI_ISL_2760499	2021-05-10	Asia	Japan	Yamanashi		20I (Alpha, V1)	B.1.1.7	GRY	SARS-CoV-2 testing team, National Institute of Infectious Diseases	Pathogen Genomics Center, National Institute of Infectious Diseases
EPI_ISL_689791	2020-07-31	Asia	Japan	Fukuoka		20B	B.1.1.284	GR	Fukuoka Institute of Health and Environmental Sciences	Pathogen Genomics Center, National Institute of Infectious Diseases
EPI_ISL_2760503	2021-05-10	Asia	Japan	Yamanashi		20I (Alpha, V1)	B.1.1.7	GRY	SARS-CoV-2 testing team, National Institute of Infectious Diseases	Pathogen Genomics Center, National Institute of Infectious Diseases
EPI_ISL_2760505	2021-05-10	Asia	Japan	Yamanashi		20I (Alpha, V1)	B.1.1.7	GRY	SARS-CoV-2 testing team, National Institute of Infectious Diseases	Pathogen Genomics Center, National Institute of Infectious Diseases
EPI_ISL_2760507	2021-05-10	Asia	Japan	Yamanashi		20I (Alpha, V1)	B.1.1.7	GRY	SARS-CoV-2 testing team, National Institute of Infectious Diseases	Pathogen Genomics Center, National Institute of Infectious Diseases
EPI_ISL_2760509	2021-05-10	Asia	Japan	Yamanashi		20I (Alpha, V1)	B.1.1.7	GRY	SARS-CoV-2 testing team, National Institute of Infectious Diseases	Pathogen Genomics Center, National Institute of Infectious Diseases
EPI_ISL_2760510	2021-05-11	Asia	Japan	Yamanashi		20I (Alpha, V1)	B.1.1.7	GRY	SARS-CoV-2 testing team, National Institute of Infectious Diseases	Pathogen Genomics Center, National Institute of Infectious Diseases
EPI_ISL_2760512	2021-05-11	Asia	Japan	Yamanashi		20I (Alpha, V1)	B.1.1.7	GRY	SARS-CoV-2 testing team, National Institute of Infectious Diseases	Pathogen Genomics Center, National Institute of Infectious Diseases
EPI_ISL_2760516	2021-05-11	Asia	Japan	Yamanashi		20I (Alpha, V1)	B.1.1.7	GRY	SARS-CoV-2 testing team, National Institute of Infectious Diseases	Pathogen Genomics Center, National Institute of Infectious Diseases
EPI_ISL_2760520	2021-05-12	Asia	Japan	Yamanashi		20I (Alpha, V1)	B.1.1.7	GRY	SARS-CoV-2 testing team, National Institute of Infectious Diseases	Pathogen Genomics Center, National Institute of Infectious Diseases
EPI_ISL_2760526	2021-05-12	Asia	Japan	Yamanashi		20I (Alpha, V1)	B.1.1.7	GRY	SARS-CoV-2 testing team, National Institute of Infectious Diseases	Pathogen Genomics Center, National Institute of Infectious Diseases
EPI_ISL_2760527	2021-05-12	Asia	Japan	Yamanashi		20I (Alpha, V1)	B.1.1.7	GRY	SARS-CoV-2 testing team, National Institute of Infectious Diseases	Pathogen Genomics Center, National Institute of Infectious Diseases
EPI_ISL_2330692	2021-04-19	Asia	Japan	Osaka		20I (Alpha, V1)	B.1.1.7	GRY	SARS-CoV-2 testing team, National Institute of Infectious Diseases	Pathogen Genomics Center, National Institute of Infectious Diseases
EPI_ISL_2330693	2021-04-19	Asia	Japan	Osaka		20I (Alpha, V1)	B.1.1.7	GRY	SARS-CoV-2 testing team, National Institute of Infectious Diseases	Pathogen Genomics Center, National Institute of Infectious Diseases
EPI_ISL_2330694	2021-04-19	Asia	Japan	Osaka		20I (Alpha, V1)	B.1.1.7	GRY	SARS-CoV-2 testing team, National Institute of Infectious Diseases	Pathogen Genomics Center, National Institute of Infectious Diseases
EPI_ISL_2330696	2021-04-19	Asia	Japan	Osaka		20I (Alpha, V1)	B.1.1.7	GRY	SARS-CoV-2 testing team, National Institute of Infectious Diseases	Pathogen Genomics Center, National Institute of Infectious Diseases
EPI_ISL_2330698	2021-04-19	Asia	Japan	Osaka		20I (Alpha, V1)	B.1.1.7	GRY	SARS-CoV-2 testing team, National Institute of Infectious Diseases	Pathogen Genomics Center, National Institute of Infectious Diseases
EPI_ISL_2330700	2021-04-20	Asia	Japan	Osaka		20I (Alpha, V1)	B.1.1.7	GRY	SARS-CoV-2 testing team, National Institute of Infectious Diseases	Pathogen Genomics Center, National Institute of Infectious Diseases
EPI_ISL_689794	2020-07-31	Asia	Japan	Fukuoka		20B	B.1.1.284	GR	Fukuoka Institute of Health and Environmental Sciences	Pathogen Genomics Center, National Institute of Infectious Diseases
EPI_ISL_2330720	2021-05-08	Asia	Japan	Osaka		20I (Alpha, V1)	B.1.1.7	GRY	SARS-CoV-2 testing team, National Institute of Infectious Diseases	Pathogen Genomics Center, National Institute of Infectious Diseases
EPI_ISL_2330721	2021-05-08	Asia	Japan	Osaka		20I (Alpha, V1)	B.1.1.7	GRY	SARS-CoV-2 testing team, National Institute of Infectious Diseases	Pathogen Genomics Center, National Institute of Infectious Diseases
EPI_ISL_2330722	2021-05-08	Asia	Japan	Osaka		20I (Alpha, V1)	B.1.1.7	GRY	SARS-CoV-2 testing team, National Institute of Infectious Diseases	Pathogen Genomics Center, National Institute of Infectious Diseases
EPI_ISL_2330726	2021-05-08	Asia	Japan	Osaka		20I (Alpha, V1)	B.1.1.7	GRY	SARS-CoV-2 testing team, National Institute of Infectious Diseases	Pathogen Genomics Center, National Institute of Infectious Diseases
EPI_ISL_2330729	2021-04-03	Asia	Japan	Wakayama		20I (Alpha, V1)	B.1.1.7	GRY	SARS-CoV-2 testing team, National Institute of Infectious Diseases	Pathogen Genomics Center, National Institute of Infectious Diseases
EPI_ISL_2330730	2021-04-04	Asia	Japan	Wakayama		20I (Alpha, V1)	B.1.1.7	GRY	SARS-CoV-2 testing team, National Institute of Infectious Diseases	Pathogen Genomics Center, National Institute of Infectious Diseases
EPI_ISL_2330731	2021-04-04	Asia	Japan	Wakayama		20I (Alpha, V1)	B.1.1.7	GRY	SARS-CoV-2 testing team, National Institute of Infectious Diseases	Pathogen Genomics Center, National Institute of Infectious Diseases
EPI_ISL_2330733	2021-04-05	Asia	Japan	Wakayama		20I (Alpha, V1)	B.1.1.7	GRY	SARS-CoV-2 testing team, National Institute of Infectious Diseases	Pathogen Genomics Center, National Institute of Infectious Diseases
EPI_ISL_2330736	2021-04-05	Asia	Japan	Wakayama		20I (Alpha, V1)	B.1.1.7	GRY	SARS-CoV-2 testing team, National Institute of Infectious Diseases	Pathogen Genomics Center, National Institute of Infectious Diseases
EPI_ISL_2330737	2021-04-05	Asia	Japan	Wakayama		20I (Alpha, V1)	B.1.1.7	GRY	SARS-CoV-2 testing team, National Institute of Infectious Diseases	Pathogen Genomics Center, National Institute of Infectious Diseases
EPI_ISL_2330739	2021-04-06	Asia	Japan	Wakayama		20I (Alpha, V1)	B.1.1.7	GRY	SARS-CoV-2 testing team, National Institute of Infectious Diseases	Pathogen Genomics Center, National Institute of Infectious Diseases
EPI_ISL_689798	2020-08-01	Asia	Japan	Fukuoka		20B	B.1.1.284	GR	Fukuoka Institute of Health and Environmental Sciences	Pathogen Genomics Center, National Institute of Infectious Diseases
EPI_ISL_2330740	2021-04-06	Asia	Japan	Wakayama		20I (Alpha, V1)	B.1.1.7	GRY	SARS-CoV-2 testing team, National Institute of Infectious Diseases	Pathogen Genomics Center, National Institute of Infectious Diseases
EPI_ISL_2330741	2021-04-06	Asia	Japan	Wakayama		20I (Alpha, V1)	B.1.1.7	GRY	SARS-CoV-2 testing team, National Institute of Infectious Diseases	Pathogen Genomics Center, National Institute of Infectious Diseases
EPI_ISL_2330742	2021-04-07	Asia	Japan	Wakayama		20I (Alpha, V1)	B.1.1.7	GRY	SARS-CoV-2 testing team, National Institute of Infectious Diseases	Pathogen Genomics Center, National Institute of Infectious Diseases
EPI_ISL_2330743	2021-04-07	Asia	Japan	Wakayama		20I (Alpha, V1)	B.1.1.7	GRY	SARS-CoV-2 testing team, National Institute of Infectious Diseases	Pathogen Genomics Center, National Institute of Infectious Diseases
EPI_ISL_2330744	2021-04-05	Asia	Japan	Wakayama		20I (Alpha, V1)	B.1.1.7	GRY	SARS-CoV-2 testing team, National Institute of Infectious Diseases	Pathogen Genomics Center, National Institute of Infectious Diseases
EPI_ISL_2330746	2021-04-04	Asia	Japan	Wakayama		20I (Alpha, V1)	B.1.1.7	GRY	SARS-CoV-2 testing team, National Institute of Infectious Diseases	Pathogen Genomics Center, National Institute of Infectious Diseases
EPI_ISL_2330747	2021-04-05	Asia	Japan	Wakayama		20I (Alpha, V1)	B.1.1.7	GRY	SARS-CoV-2 testing team, National Institute of Infectious Diseases	Pathogen Genomics Center, National Institute of Infectious Diseases
EPI_ISL_2330748	2021-04-07	Asia	Japan	Wakayama		20I (Alpha, V1)	B.1.1.7	GRY	SARS-CoV-2 testing team, National Institute of Infectious Diseases	Pathogen Genomics Center, National Institute of Infectious Diseases
EPI_ISL_2330749	2021-04-07	Asia	Japan	Wakayama		20I (Alpha, V1)	B.1.1.7	GRY	SARS-CoV-2 testing team, National Institute of Infectious Diseases	Pathogen Genomics Center, National Institute of Infectious Diseases
EPI_ISL_2330751	2021-04-07	Asia	Japan	Wakayama		20I (Alpha, V1)	B.1.1.7	GRY	SARS-CoV-2 testing team, National Institute of Infectious Diseases	Pathogen Genomics Center, National Institute of Infectious Diseases
EPI_ISL_2330752	2021-04-07	Asia	Japan	Wakayama		20I (Alpha, V1)	B.1.1.7	GRY	SARS-CoV-2 testing team, National Institute of Infectious Diseases	Pathogen Genomics Center, National Institute of Infectious Diseases
EPI_ISL_2330755	2021-04-08	Asia	Japan	Wakayama		20I (Alpha, V1)	B.1.1.7	GRY	SARS-CoV-2 testing team, National Institute of Infectious Diseases	Pathogen Genomics Center, National Institute of Infectious Diseases
EPI_ISL_2330764	2021-04-08	Asia	Japan	Wakayama		20I (Alpha, V1)	B.1.1.7	GRY	SARS-CoV-2 testing team, National Institute of Infectious Diseases	Pathogen Genomics Center, National Institute of Infectious Diseases
EPI_ISL_2330766	2021-04-06	Asia	Japan	Wakayama		20I (Alpha, V1)	B.1.1.7	GRY	SARS-CoV-2 testing team, National Institute of Infectious Diseases	Pathogen Genomics Center, National Institute of Infectious Diseases
EPI_ISL_2330767	2021-04-07	Asia	Japan	Wakayama		20I (Alpha, V1)	B.1.1.7	GRY	SARS-CoV-2 testing team, National Institute of Infectious Diseases	Pathogen Genomics Center, National Institute of Infectious Diseases
EPI_ISL_2330768	2021-04-10	Asia	Japan	Wakayama		20I (Alpha, V1)	B.1.1.7	GRY	SARS-CoV-2 testing team, National Institute of Infectious Diseases	Pathogen Genomics Center, National Institute of Infectious Diseases
EPI_ISL_2330772	2021-04-09	Asia	Japan	Wakayama		20I (Alpha, V1)	B.1.1.7	GRY	SARS-CoV-2 testing team, National Institute of Infectious Diseases	Pathogen Genomics Center, National Institute of Infectious Diseases
EPI_ISL_2330775	2021-04-12	Asia	Japan	Wakayama		20I (Alpha, V1)	B.1.1.7	GRY	SARS-CoV-2 testing team, National Institute of Infectious Diseases	Pathogen Genomics Center, National Institute of Infectious Diseases
EPI_ISL_2330776	2021-04-12	Asia	Japan	Wakayama		20I (Alpha, V1)	B.1.1.7	GRY	SARS-CoV-2 testing team, National Institute of Infectious Diseases	Pathogen Genomics Center, National Institute of Infectious Diseases
EPI_ISL_2330777	2021-04-11	Asia	Japan	Wakayama		20I (Alpha, V1)	B.1.1.7	GRY	SARS-CoV-2 testing team, National Institute of Infectious Diseases	Pathogen Genomics Center, National Institute of Infectious Diseases
EPI_ISL_2330779	2021-04-12	Asia	Japan	Wakayama		20I (Alpha, V1)	B.1.1.7	GRY	SARS-CoV-2 testing team, National Institute of Infectious Diseases	Pathogen Genomics Center, National Institute of Infectious Diseases
EPI_ISL_2330781	2021-04-12	Asia	Japan	Wakayama		20I (Alpha, V1)	B.1.1.7	GRY	SARS-CoV-2 testing team, National Institute of Infectious Diseases	Pathogen Genomics Center, National Institute of Infectious Diseases
EPI_ISL_2330783	2021-04-12	Asia	Japan	Wakayama		20I (Alpha, V1)	B.1.1.7	GRY	SARS-CoV-2 testing team, National Institute of Infectious Diseases	Pathogen Genomics Center, National Institute of Infectious Diseases
EPI_ISL_2330784	2021-04-10	Asia	Japan	Wakayama		20I (Alpha, V1)	B.1.1.7	GRY	SARS-CoV-2 testing team, National Institute of Infectious Diseases	Pathogen Genomics Center, National Institute of Infectious Diseases
EPI_ISL_2760536	2021-04-13	Asia	Japan	Wakayama		20I (Alpha, V1)	B.1.1.7	GRY	SARS-CoV-2 testing team, National Institute of Infectious Diseases	Pathogen Genomics Center, National Institute of Infectious Diseases
EPI_ISL_2330806	2021-05-08	Asia	Japan	Tokyo		20I (Alpha, V1)	B.1.1.7	GRY	SARS-CoV-2 testing team, National Institute of Infectious Diseases	Pathogen Genomics Center, National Institute of Infectious Diseases
EPI_ISL_2330809	2021-04-28	Asia	Japan	Ibaraki		20I (Alpha, V1)	B.1.1.7	GRY	SARS-CoV-2 testing team, National Institute of Infectious Diseases	Pathogen Genomics Center, National Institute of Infectious Diseases
EPI_ISL_2330810	2021-04-28	Asia	Japan	Ibaraki		20I (Alpha, V1)	B.1.1.7	GRY	SARS-CoV-2 testing team, National Institute of Infectious Diseases	Pathogen Genomics Center, National Institute of Infectious Diseases
EPI_ISL_2330815	2021-05-05	Asia	Japan	Nagano		20I (Alpha, V1)	B.1.1.7	GRY	SARS-CoV-2 testing team, National Institute of Infectious Diseases	Pathogen Genomics Center, National Institute of Infectious Diseases
EPI_ISL_2330816	2021-05-05	Asia	Japan	Nagano		20I (Alpha, V1)	B.1.1.7	GRY	SARS-CoV-2 testing team, National Institute of Infectious Diseases	Pathogen Genomics Center, National Institute of Infectious Diseases
EPI_ISL_2330817	2021-05-03	Asia	Japan	Nagano		20I (Alpha, V1)	B.1.1.7	GRY	SARS-CoV-2 testing team, National Institute of Infectious Diseases	Pathogen Genomics Center, National Institute of Infectious Diseases
EPI_ISL_2330818	2021-05-03	Asia	Japan	Nagano		20I (Alpha, V1)	B.1.1.7	GRY	SARS-CoV-2 testing team, National Institute of Infectious Diseases	Pathogen Genomics Center, National Institute of Infectious Diseases
EPI_ISL_2330819	2021-05-03	Asia	Japan	Nagano		20I (Alpha, V1)	B.1.1.7	GRY	SARS-CoV-2 testing team, National Institute of Infectious Diseases	Pathogen Genomics Center, National Institute of Infectious Diseases
EPI_ISL_2330820	2021-05-06	Asia	Japan	Nagano		20I (Alpha, V1)	B.1.1.7	GRY	SARS-CoV-2 testing team, National Institute of Infectious Diseases	Pathogen Genomics Center, National Institute of Infectious Diseases
EPI_ISL_2330823	2021-05-06	Asia	Japan	Nagano		20I (Alpha, V1)	B.1.1.7	GRY	SARS-CoV-2 testing team, National Institute of Infectious Diseases	Pathogen Genomics Center, National Institute of Infectious Diseases
EPI_ISL_2330824	2021-05-06	Asia	Japan	Nagano		20I (Alpha, V1)	B.1.1.7	GRY	SARS-CoV-2 testing team, National Institute of Infectious Diseases	Pathogen Genomics Center, National Institute of Infectious Diseases
EPI_ISL_2330825	2021-05-06	Asia	Japan	Nagano		20I (Alpha, V1)	B.1.1.7	GRY	SARS-CoV-2 testing team, National Institute of Infectious Diseases	Pathogen Genomics Center, National Institute of Infectious Diseases
EPI_ISL_2330827	2021-05-08	Asia	Japan	Nagano		20I (Alpha, V1)	B.1.1.7	GRY	SARS-CoV-2 testing team, National Institute of Infectious Diseases	Pathogen Genomics Center, National Institute of Infectious Diseases
EPI_ISL_2330832	2021-05-07	Asia	Japan	Nagano		20I (Alpha, V1)	B.1.1.7	GRY	SARS-CoV-2 testing team, National Institute of Infectious Diseases	Pathogen Genomics Center, National Institute of Infectious Diseases
EPI_ISL_2760544	2021-05-10	Asia	Japan	Nara		20I (Alpha, V1)	B.1.1.7	GRY	SARS-CoV-2 testing team, National Institute of Infectious Diseases	Pathogen Genomics Center, National Institute of Infectious Diseases
EPI_ISL_2760546	2021-05-10	Asia	Japan	Nara		20I (Alpha, V1)	B.1.1.7	GRY	SARS-CoV-2 testing team, National Institute of Infectious Diseases	Pathogen Genomics Center, National Institute of Infectious Diseases
EPI_ISL_2760548	2021-05-10	Asia	Japan	Nara		20I (Alpha, V1)	B.1.1.7	GRY	SARS-CoV-2 testing team, National Institute of Infectious Diseases	Pathogen Genomics Center, National Institute of Infectious Diseases
EPI_ISL_2760551	2021-05-11	Asia	Japan	Nara		20I (Alpha, V1)	B.1.1.7	GRY	SARS-CoV-2 testing team, National Institute of Infectious Diseases	Pathogen Genomics Center, National Institute of Infectious Diseases
EPI_ISL_2760552	2021-05-11	Asia	Japan	Nara		20I (Alpha, V1)	B.1.1.7	GRY	SARS-CoV-2 testing team, National Institute of Infectious Diseases	Pathogen Genomics Center, National Institute of Infectious Diseases
EPI_ISL_2760559	2021-05-11	Asia	Japan	Nara		20I (Alpha, V1)	B.1.1.7	GRY	SARS-CoV-2 testing team, National Institute of Infectious Diseases	Pathogen Genomics Center, National Institute of Infectious Diseases
EPI_ISL_2760561	2021-05-11	Asia	Japan	Nara		20I (Alpha, V1)	B.1.1.7	GRY	SARS-CoV-2 testing team, National Institute of Infectious Diseases	Pathogen Genomics Center, National Institute of Infectious Diseases
EPI_ISL_2760563	2021-05-11	Asia	Japan	Nara		20I (Alpha, V1)	B.1.1.7	GRY	SARS-CoV-2 testing team, National Institute of Infectious Diseases	Pathogen Genomics Center, National Institute of Infectious Diseases
EPI_ISL_2760564	2021-05-11	Asia	Japan	Nara		20I (Alpha, V1)	B.1.1.7	GRY	SARS-CoV-2 testing team, National Institute of Infectious Diseases	Pathogen Genomics Center, National Institute of Infectious Diseases
EPI_ISL_2330834	2021-04-18	Asia	Japan	Okayama		20I (Alpha, V1)	B.1.1.7	GRY	SARS-CoV-2 testing team, National Institute of Infectious Diseases	Pathogen Genomics Center, National Institute of Infectious Diseases
EPI_ISL_2330835	2021-04-26	Asia	Japan	Okayama		20I (Alpha, V1)	B.1.1.7	GRY	SARS-CoV-2 testing team, National Institute of Infectious Diseases	Pathogen Genomics Center, National Institute of Infectious Diseases
EPI_ISL_2330836	2021-04-24	Asia	Japan	Okayama		20I (Alpha, V1)	B.1.1.7	GRY	SARS-CoV-2 testing team, National Institute of Infectious Diseases	Pathogen Genomics Center, National Institute of Infectious Diseases
EPI_ISL_2330837	2021-04-25	Asia	Japan	Okayama		20I (Alpha, V1)	B.1.1.7	GRY	SARS-CoV-2 testing team, National Institute of Infectious Diseases	Pathogen Genomics Center, National Institute of Infectious Diseases
EPI_ISL_2330838	2021-04-25	Asia	Japan	Okayama		20I (Alpha, V1)	B.1.1.7	GRY	SARS-CoV-2 testing team, National Institute of Infectious Diseases	Pathogen Genomics Center, National Institute of Infectious Diseases
EPI_ISL_2330839	2021-04-27	Asia	Japan	Okayama		20I (Alpha, V1)	B.1.1.7	GRY	SARS-CoV-2 testing team, National Institute of Infectious Diseases	Pathogen Genomics Center, National Institute of Infectious Diseases
EPI_ISL_2330840	2021-05-06	Asia	Japan	Okayama		20I (Alpha, V1)	B.1.1.7	GRY	SARS-CoV-2 testing team, National Institute of Infectious Diseases	Pathogen Genomics Center, National Institute of Infectious Diseases
EPI_ISL_2330841	2021-05-03	Asia	Japan	Okayama		20I (Alpha, V1)	B.1.1.7	GRY	SARS-CoV-2 testing team, National Institute of Infectious Diseases	Pathogen Genomics Center, National Institute of Infectious Diseases
EPI_ISL_2330842	2021-05-05	Asia	Japan	Okayama		20I (Alpha, V1)	B.1.1.7	GRY	SARS-CoV-2 testing team, National Institute of Infectious Diseases	Pathogen Genomics Center, National Institute of Infectious Diseases
EPI_ISL_2330843	2021-05-05	Asia	Japan	Okayama		20I (Alpha, V1)	B.1.1.7	GRY	SARS-CoV-2 testing team, National Institute of Infectious Diseases	Pathogen Genomics Center, National Institute of Infectious Diseases
EPI_ISL_2330845	2021-05-06	Asia	Japan	Shimane		20I (Alpha, V1)	B.1.1.7	GRY	SARS-CoV-2 testing team, National Institute of Infectious Diseases	Pathogen Genomics Center, National Institute of Infectious Diseases
EPI_ISL_2330846	2021-05-06	Asia	Japan	Shimane		20I (Alpha, V1)	B.1.1.7	GRY	SARS-CoV-2 testing team, National Institute of Infectious Diseases	Pathogen Genomics Center, National Institute of Infectious Diseases
EPI_ISL_2330847	2021-05-06	Asia	Japan	Shimane		20I (Alpha, V1)	B.1.1.7	GRY	SARS-CoV-2 testing team, National Institute of Infectious Diseases	Pathogen Genomics Center, National Institute of Infectious Diseases
EPI_ISL_2330851	2021-05-08	Asia	Japan	Shimane		20I (Alpha, V1)	B.1.1.7	GRY	SARS-CoV-2 testing team, National Institute of Infectious Diseases	Pathogen Genomics Center, National Institute of Infectious Diseases
EPI_ISL_2330852	2021-05-07	Asia	Japan	Shimane		20I (Alpha, V1)	B.1.1.7	GRY	SARS-CoV-2 testing team, National Institute of Infectious Diseases	Pathogen Genomics Center, National Institute of Infectious Diseases
EPI_ISL_2760568	2021-05-09	Asia	Japan	Shimane		20I (Alpha, V1)	B.1.1.7	GRY	SARS-CoV-2 testing team, National Institute of Infectious Diseases	Pathogen Genomics Center, National Institute of Infectious Diseases
EPI_ISL_2760571	2021-05-10	Asia	Japan	Shimane		20I (Alpha, V1)	B.1.1.7	GRY	SARS-CoV-2 testing team, National Institute of Infectious Diseases	Pathogen Genomics Center, National Institute of Infectious Diseases
EPI_ISL_2760575	2021-05-10	Asia	Japan	Shimane		20I (Alpha, V1)	B.1.1.7	GRY	SARS-CoV-2 testing team, National Institute of Infectious Diseases	Pathogen Genomics Center, National Institute of Infectious Diseases
EPI_ISL_2760577	2021-05-11	Asia	Japan	Shimane		20I (Alpha, V1)	B.1.1.7	GRY	SARS-CoV-2 testing team, National Institute of Infectious Diseases	Pathogen Genomics Center, National Institute of Infectious Diseases
EPI_ISL_689812	2020-08-02	Asia	Japan	Fukuoka		20B	B.1.1.284	GR	Fukuoka Institute of Health and Environmental Sciences	Pathogen Genomics Center, National Institute of Infectious Diseases
EPI_ISL_2760579	2021-05-11	Asia	Japan	Shimane		20I (Alpha, V1)	B.1.1.7	GRY	SARS-CoV-2 testing team, National Institute of Infectious Diseases	Pathogen Genomics Center, National Institute of Infectious Diseases
EPI_ISL_2760580	2021-05-11	Asia	Japan	Shimane		20I (Alpha, V1)	B.1.1.7	GRY	SARS-CoV-2 testing team, National Institute of Infectious Diseases	Pathogen Genomics Center, National Institute of Infectious Diseases
EPI_ISL_2760582	2021-05-12	Asia	Japan	Shimane		20I (Alpha, V1)	B.1.1.7	GRY	SARS-CoV-2 testing team, National Institute of Infectious Diseases	Pathogen Genomics Center, National Institute of Infectious Diseases
EPI_ISL_2760584	2021-05-12	Asia	Japan	Shimane		20I (Alpha, V1)	B.1.1.7	GRY	SARS-CoV-2 testing team, National Institute of Infectious Diseases	Pathogen Genomics Center, National Institute of Infectious Diseases
EPI_ISL_2330856	2021-04-26	Asia	Japan	Kagawa		20I (Alpha, V1)	B.1.1.7	GRY	SARS-CoV-2 testing team, National Institute of Infectious Diseases	Pathogen Genomics Center, National Institute of Infectious Diseases
EPI_ISL_2330861	2021-04-26	Asia	Japan	Kagawa		20I (Alpha, V1)	B.1.1.7	GRY	SARS-CoV-2 testing team, National Institute of Infectious Diseases	Pathogen Genomics Center, National Institute of Infectious Diseases
EPI_ISL_2330862	2021-04-27	Asia	Japan	Kagawa		20I (Alpha, V1)	B.1.1.7	GRY	SARS-CoV-2 testing team, National Institute of Infectious Diseases	Pathogen Genomics Center, National Institute of Infectious Diseases
EPI_ISL_2330867	2021-04-27	Asia	Japan	Kagawa		20I (Alpha, V1)	B.1.1.7	GRY	SARS-CoV-2 testing team, National Institute of Infectious Diseases	Pathogen Genomics Center, National Institute of Infectious Diseases
EPI_ISL_2330870	2021-04-28	Asia	Japan	Kagawa		20I (Alpha, V1)	B.1.1.7	GRY	SARS-CoV-2 testing team, National Institute of Infectious Diseases	Pathogen Genomics Center, National Institute of Infectious Diseases
EPI_ISL_2330871	2021-04-28	Asia	Japan	Kagawa		20I (Alpha, V1)	B.1.1.7	GRY	SARS-CoV-2 testing team, National Institute of Infectious Diseases	Pathogen Genomics Center, National Institute of Infectious Diseases
EPI_ISL_2330872	2021-04-28	Asia	Japan	Kagawa		20I (Alpha, V1)	B.1.1.7	GRY	SARS-CoV-2 testing team, National Institute of Infectious Diseases	Pathogen Genomics Center, National Institute of Infectious Diseases
EPI_ISL_2330875	2021-04-28	Asia	Japan	Kagawa		20I (Alpha, V1)	B.1.1.7	GRY	SARS-CoV-2 testing team, National Institute of Infectious Diseases	Pathogen Genomics Center, National Institute of Infectious Diseases
EPI_ISL_2330876	2021-04-29	Asia	Japan	Kagawa		20I (Alpha, V1)	B.1.1.7	GRY	SARS-CoV-2 testing team, National Institute of Infectious Diseases	Pathogen Genomics Center, National Institute of Infectious Diseases
EPI_ISL_2330879	2021-04-29	Asia	Japan	Kagawa		20I (Alpha, V1)	B.1.1.7	GRY	SARS-CoV-2 testing team, National Institute of Infectious Diseases	Pathogen Genomics Center, National Institute of Infectious Diseases
EPI_ISL_2330880	2021-04-30	Asia	Japan	Kagawa		20I (Alpha, V1)	B.1.1.7	GRY	SARS-CoV-2 testing team, National Institute of Infectious Diseases	Pathogen Genomics Center, National Institute of Infectious Diseases
EPI_ISL_2760587	2021-04-30	Asia	Japan	Kagawa		20I (Alpha, V1)	B.1.1.7	GRY	SARS-CoV-2 testing team, National Institute of Infectious Diseases	Pathogen Genomics Center, National Institute of Infectious Diseases
EPI_ISL_2330883	2021-04-30	Asia	Japan	Kagawa		20I (Alpha, V1)	B.1.1.7	GRY	SARS-CoV-2 testing team, National Institute of Infectious Diseases	Pathogen Genomics Center, National Institute of Infectious Diseases
EPI_ISL_2330884	2021-04-30	Asia	Japan	Kagawa		20I (Alpha, V1)	B.1.1.7	GRY	SARS-CoV-2 testing team, National Institute of Infectious Diseases	Pathogen Genomics Center, National Institute of Infectious Diseases
EPI_ISL_2330887	2021-05-01	Asia	Japan	Kagawa		20I (Alpha, V1)	B.1.1.7	GRY	SARS-CoV-2 testing team, National Institute of Infectious Diseases	Pathogen Genomics Center, National Institute of Infectious Diseases
EPI_ISL_2330888	2021-05-01	Asia	Japan	Kagawa		20I (Alpha, V1)	B.1.1.7	GRY	SARS-CoV-2 testing team, National Institute of Infectious Diseases	Pathogen Genomics Center, National Institute of Infectious Diseases
EPI_ISL_2330889	2021-05-01	Asia	Japan	Kagawa		20I (Alpha, V1)	B.1.1.7	GRY	SARS-CoV-2 testing team, National Institute of Infectious Diseases	Pathogen Genomics Center, National Institute of Infectious Diseases
EPI_ISL_2330890	2021-05-01	Asia	Japan	Kagawa		20I (Alpha, V1)	B.1.1.7	GRY	SARS-CoV-2 testing team, National Institute of Infectious Diseases	Pathogen Genomics Center, National Institute of Infectious Diseases
EPI_ISL_2330891	2021-05-01	Asia	Japan	Kagawa		20I (Alpha, V1)	B.1.1.7	GRY	SARS-CoV-2 testing team, National Institute of Infectious Diseases	Pathogen Genomics Center, National Institute of Infectious Diseases
EPI_ISL_2330892	2021-05-01	Asia	Japan	Kagawa		20I (Alpha, V1)	B.1.1.7	GRY	SARS-CoV-2 testing team, National Institute of Infectious Diseases	Pathogen Genomics Center, National Institute of Infectious Diseases
EPI_ISL_2330893	2021-05-02	Asia	Japan	Kagawa		20I (Alpha, V1)	B.1.1.7	GRY	SARS-CoV-2 testing team, National Institute of Infectious Diseases	Pathogen Genomics Center, National Institute of Infectious Diseases
EPI_ISL_2330894	2021-05-02	Asia	Japan	Kagawa		20I (Alpha, V1)	B.1.1.7	GRY	SARS-CoV-2 testing team, National Institute of Infectious Diseases	Pathogen Genomics Center, National Institute of Infectious Diseases
EPI_ISL_2330895	2021-05-02	Asia	Japan	Kagawa		20I (Alpha, V1)	B.1.1.7	GRY	SARS-CoV-2 testing team, National Institute of Infectious Diseases	Pathogen Genomics Center, National Institute of Infectious Diseases
EPI_ISL_2330896	2021-05-02	Asia	Japan	Kagawa		20I (Alpha, V1)	B.1.1.7	GRY	SARS-CoV-2 testing team, National Institute of Infectious Diseases	Pathogen Genomics Center, National Institute of Infectious Diseases
EPI_ISL_2330897	2021-05-02	Asia	Japan	Kagawa		20I (Alpha, V1)	B.1.1.7	GRY	SARS-CoV-2 testing team, National Institute of Infectious Diseases	Pathogen Genomics Center, National Institute of Infectious Diseases
EPI_ISL_2330898	2021-05-02	Asia	Japan	Kagawa		20I (Alpha, V1)	B.1.1.7	GRY	SARS-CoV-2 testing team, National Institute of Infectious Diseases	Pathogen Genomics Center, National Institute of Infectious Diseases
EPI_ISL_2330900	2021-05-02	Asia	Japan	Kagawa		20I (Alpha, V1)	B.1.1.7	GRY	SARS-CoV-2 testing team, National Institute of Infectious Diseases	Pathogen Genomics Center, National Institute of Infectious Diseases
EPI_ISL_2330901	2021-05-02	Asia	Japan	Kagawa		20I (Alpha, V1)	B.1.1.7	GRY	SARS-CoV-2 testing team, National Institute of Infectious Diseases	Pathogen Genomics Center, National Institute of Infectious Diseases
EPI_ISL_2330903	2021-05-03	Asia	Japan	Kagawa		20I (Alpha, V1)	B.1.1.7	GRY	SARS-CoV-2 testing team, National Institute of Infectious Diseases	Pathogen Genomics Center, National Institute of Infectious Diseases
EPI_ISL_2330904	2021-05-03	Asia	Japan	Kagawa		20I (Alpha, V1)	B.1.1.7	GRY	SARS-CoV-2 testing team, National Institute of Infectious Diseases	Pathogen Genomics Center, National Institute of Infectious Diseases
EPI_ISL_2330905	2021-05-03	Asia	Japan	Kagawa		20I (Alpha, V1)	B.1.1.7	GRY	SARS-CoV-2 testing team, National Institute of Infectious Diseases	Pathogen Genomics Center, National Institute of Infectious Diseases
EPI_ISL_2330906	2021-05-03	Asia	Japan	Kagawa		20I (Alpha, V1)	B.1.1.7	GRY	SARS-CoV-2 testing team, National Institute of Infectious Diseases	Pathogen Genomics Center, National Institute of Infectious Diseases
EPI_ISL_2330910	2021-05-05	Asia	Japan	Kagawa		20I (Alpha, V1)	B.1.1.7	GRY	SARS-CoV-2 testing team, National Institute of Infectious Diseases	Pathogen Genomics Center, National Institute of Infectious Diseases
EPI_ISL_2330913	2021-05-05	Asia	Japan	Kagawa		20I (Alpha, V1)	B.1.1.7	GRY	SARS-CoV-2 testing team, National Institute of Infectious Diseases	Pathogen Genomics Center, National Institute of Infectious Diseases
EPI_ISL_2330914	2021-05-05	Asia	Japan	Kagawa		20I (Alpha, V1)	B.1.1.7	GRY	SARS-CoV-2 testing team, National Institute of Infectious Diseases	Pathogen Genomics Center, National Institute of Infectious Diseases
EPI_ISL_2330915	2021-05-05	Asia	Japan	Kagawa		20I (Alpha, V1)	B.1.1.7	GRY	SARS-CoV-2 testing team, National Institute of Infectious Diseases	Pathogen Genomics Center, National Institute of Infectious Diseases
EPI_ISL_2330918	2021-05-05	Asia	Japan	Aichi		20I (Alpha, V1)	B.1.1.7	GRY	SARS-CoV-2 testing team, National Institute of Infectious Diseases	Pathogen Genomics Center, National Institute of Infectious Diseases
EPI_ISL_2330919	2021-05-03	Asia	Japan	Aichi		20I (Alpha, V1)	B.1.1.7	GRY	SARS-CoV-2 testing team, National Institute of Infectious Diseases	Pathogen Genomics Center, National Institute of Infectious Diseases
EPI_ISL_2330921	2021-05-07	Asia	Japan	Aichi		20I (Alpha, V1)	B.1.1.7	GRY	SARS-CoV-2 testing team, National Institute of Infectious Diseases	Pathogen Genomics Center, National Institute of Infectious Diseases
EPI_ISL_2330926	2021-05-07	Asia	Japan	Aichi		20I (Alpha, V1)	B.1.1.7	GRY	SARS-CoV-2 testing team, National Institute of Infectious Diseases	Pathogen Genomics Center, National Institute of Infectious Diseases
EPI_ISL_2760595	2021-05-10	Asia	Japan	Aichi		20I (Alpha, V1)	B.1.1.7	GRY	SARS-CoV-2 testing team, National Institute of Infectious Diseases	Pathogen Genomics Center, National Institute of Infectious Diseases
EPI_ISL_2760600	2021-05-10	Asia	Japan	Miyagi		20I (Alpha, V1)	B.1.1.7	GRY	SARS-CoV-2 testing team, National Institute of Infectious Diseases	Pathogen Genomics Center, National Institute of Infectious Diseases
EPI_ISL_2760605	2021-05-11	Asia	Japan	Miyagi		20I (Alpha, V1)	B.1.1.7	GRY	SARS-CoV-2 testing team, National Institute of Infectious Diseases	Pathogen Genomics Center, National Institute of Infectious Diseases
EPI_ISL_2330928	2021-04-28	Asia	Japan	Fukushima		20I (Alpha, V1)	B.1.1.7	GRY	SARS-CoV-2 testing team, National Institute of Infectious Diseases	Pathogen Genomics Center, National Institute of Infectious Diseases
EPI_ISL_2330929	2021-04-28	Asia	Japan	Fukushima		20I (Alpha, V1)	B.1.1.7	GRY	SARS-CoV-2 testing team, National Institute of Infectious Diseases	Pathogen Genomics Center, National Institute of Infectious Diseases
EPI_ISL_2330930	2021-05-02	Asia	Japan	Fukushima		20I (Alpha, V1)	B.1.1.7	GRY	SARS-CoV-2 testing team, National Institute of Infectious Diseases	Pathogen Genomics Center, National Institute of Infectious Diseases
EPI_ISL_2330935	2021-05-05	Asia	Japan	Fukushima		20I (Alpha, V1)	B.1.1.7	GRY	SARS-CoV-2 testing team, National Institute of Infectious Diseases	Pathogen Genomics Center, National Institute of Infectious Diseases
EPI_ISL_2330940	2021-05-08	Asia	Japan	Fukushima		20I (Alpha, V1)	B.1.1.7	GRY	SARS-CoV-2 testing team, National Institute of Infectious Diseases	Pathogen Genomics Center, National Institute of Infectious Diseases
EPI_ISL_2330941	2021-05-08	Asia	Japan	Fukushima		20I (Alpha, V1)	B.1.1.7	GRY	SARS-CoV-2 testing team, National Institute of Infectious Diseases	Pathogen Genomics Center, National Institute of Infectious Diseases
EPI_ISL_2330942	2021-05-08	Asia	Japan	Fukushima		20I (Alpha, V1)	B.1.1.7	GRY	SARS-CoV-2 testing team, National Institute of Infectious Diseases	Pathogen Genomics Center, National Institute of Infectious Diseases
EPI_ISL_2760607	2021-05-10	Asia	Japan	Fukushima		20I (Alpha, V1)	B.1.1.7	GRY	SARS-CoV-2 testing team, National Institute of Infectious Diseases	Pathogen Genomics Center, National Institute of Infectious Diseases
EPI_ISL_2330944	2021-04-30	Asia	Japan	Fukushima		20I (Alpha, V1)	B.1.1.7	GRY	SARS-CoV-2 testing team, National Institute of Infectious Diseases	Pathogen Genomics Center, National Institute of Infectious Diseases
EPI_ISL_2330946	2021-05-04	Asia	Japan	Fukushima		20I (Alpha, V1)	B.1.1.7	GRY	SARS-CoV-2 testing team, National Institute of Infectious Diseases	Pathogen Genomics Center, National Institute of Infectious Diseases
EPI_ISL_2330950	2021-05-06	Asia	Japan	Shizuoka		20I (Alpha, V1)	B.1.1.7	GRY	SARS-CoV-2 testing team, National Institute of Infectious Diseases	Pathogen Genomics Center, National Institute of Infectious Diseases
EPI_ISL_2330951	2021-05-06	Asia	Japan	Shizuoka		20I (Alpha, V1)	B.1.1.7	GRY	SARS-CoV-2 testing team, National Institute of Infectious Diseases	Pathogen Genomics Center, National Institute of Infectious Diseases
EPI_ISL_2330952	2021-05-06	Asia	Japan	Shizuoka		20I (Alpha, V1)	B.1.1.7	GRY	SARS-CoV-2 testing team, National Institute of Infectious Diseases	Pathogen Genomics Center, National Institute of Infectious Diseases
EPI_ISL_2330953	2021-05-06	Asia	Japan	Shizuoka		20I (Alpha, V1)	B.1.1.7	GRY	SARS-CoV-2 testing team, National Institute of Infectious Diseases	Pathogen Genomics Center, National Institute of Infectious Diseases
EPI_ISL_2330954	2021-05-06	Asia	Japan	Shizuoka		20I (Alpha, V1)	B.1.1.7	GRY	SARS-CoV-2 testing team, National Institute of Infectious Diseases	Pathogen Genomics Center, National Institute of Infectious Diseases
EPI_ISL_2330955	2021-05-06	Asia	Japan	Shizuoka		20I (Alpha, V1)	B.1.1.7	GRY	SARS-CoV-2 testing team, National Institute of Infectious Diseases	Pathogen Genomics Center, National Institute of Infectious Diseases
EPI_ISL_2330956	2021-05-06	Asia	Japan	Shizuoka		20I (Alpha, V1)	B.1.1.7	GRY	SARS-CoV-2 testing team, National Institute of Infectious Diseases	Pathogen Genomics Center, National Institute of Infectious Diseases
EPI_ISL_2330957	2021-05-06	Asia	Japan	Shizuoka		20I (Alpha, V1)	B.1.1.7	GRY	SARS-CoV-2 testing team, National Institute of Infectious Diseases	Pathogen Genomics Center, National Institute of Infectious Diseases
EPI_ISL_2330958	2021-05-06	Asia	Japan	Shizuoka		20I (Alpha, V1)	B.1.1.7	GRY	SARS-CoV-2 testing team, National Institute of Infectious Diseases	Pathogen Genomics Center, National Institute of Infectious Diseases
EPI_ISL_2330965	2021-05-07	Asia	Japan	Shizuoka		20I (Alpha, V1)	B.1.1.7	GRY	SARS-CoV-2 testing team, National Institute of Infectious Diseases	Pathogen Genomics Center, National Institute of Infectious Diseases
EPI_ISL_2330966	2021-05-07	Asia	Japan	Shizuoka		20I (Alpha, V1)	B.1.1.7	GRY	SARS-CoV-2 testing team, National Institute of Infectious Diseases	Pathogen Genomics Center, National Institute of Infectious Diseases
EPI_ISL_689825	2020-08-03	Asia	Japan	Fukuoka		20B	B.1.1.284	GR	Fukuoka Institute of Health and Environmental Sciences	Pathogen Genomics Center, National Institute of Infectious Diseases
EPI_ISL_2330967	2021-05-07	Asia	Japan	Shizuoka		20I (Alpha, V1)	B.1.1.7	GRY	SARS-CoV-2 testing team, National Institute of Infectious Diseases	Pathogen Genomics Center, National Institute of Infectious Diseases
EPI_ISL_2330969	2021-05-07	Asia	Japan	Shizuoka		20I (Alpha, V1)	B.1.1.7	GRY	SARS-CoV-2 testing team, National Institute of Infectious Diseases	Pathogen Genomics Center, National Institute of Infectious Diseases
EPI_ISL_2330970	2021-05-08	Asia	Japan	Shizuoka		20I (Alpha, V1)	B.1.1.7	GRY	SARS-CoV-2 testing team, National Institute of Infectious Diseases	Pathogen Genomics Center, National Institute of Infectious Diseases
EPI_ISL_2760608	2021-05-09	Asia	Japan	Shizuoka		20I (Alpha, V1)	B.1.1.7	GRY	SARS-CoV-2 testing team, National Institute of Infectious Diseases	Pathogen Genomics Center, National Institute of Infectious Diseases
EPI_ISL_2760610	2021-05-09	Asia	Japan	Shizuoka		20I (Alpha, V1)	B.1.1.7	GRY	SARS-CoV-2 testing team, National Institute of Infectious Diseases	Pathogen Genomics Center, National Institute of Infectious Diseases
EPI_ISL_2760612	2021-05-09	Asia	Japan	Shizuoka		20I (Alpha, V1)	B.1.1.7	GRY	SARS-CoV-2 testing team, National Institute of Infectious Diseases	Pathogen Genomics Center, National Institute of Infectious Diseases
EPI_ISL_2760614	2021-05-09	Asia	Japan	Shizuoka		20I (Alpha, V1)	B.1.1.7	GRY	SARS-CoV-2 testing team, National Institute of Infectious Diseases	Pathogen Genomics Center, National Institute of Infectious Diseases
EPI_ISL_2760616	2021-05-09	Asia	Japan	Shizuoka		20I (Alpha, V1)	B.1.1.7	GRY	SARS-CoV-2 testing team, National Institute of Infectious Diseases	Pathogen Genomics Center, National Institute of Infectious Diseases
EPI_ISL_2760617	2021-05-09	Asia	Japan	Shizuoka		20I (Alpha, V1)	B.1.1.7	GRY	SARS-CoV-2 testing team, National Institute of Infectious Diseases	Pathogen Genomics Center, National Institute of Infectious Diseases
EPI_ISL_2760619	2021-05-09	Asia	Japan	Shizuoka		20I (Alpha, V1)	B.1.1.7	GRY	SARS-CoV-2 testing team, National Institute of Infectious Diseases	Pathogen Genomics Center, National Institute of Infectious Diseases
EPI_ISL_2760620	2021-05-09	Asia	Japan	Shizuoka		20I (Alpha, V1)	B.1.1.7	GRY	SARS-CoV-2 testing team, National Institute of Infectious Diseases	Pathogen Genomics Center, National Institute of Infectious Diseases
EPI_ISL_2330972	2021-05-07	Asia	Japan	Shizuoka		20I (Alpha, V1)	B.1.1.7	GRY	SARS-CoV-2 testing team, National Institute of Infectious Diseases	Pathogen Genomics Center, National Institute of Infectious Diseases
EPI_ISL_2330976	2021-05-08	Asia	Japan	Shizuoka		20I (Alpha, V1)	B.1.1.7	GRY	SARS-CoV-2 testing team, National Institute of Infectious Diseases	Pathogen Genomics Center, National Institute of Infectious Diseases
EPI_ISL_2330977	2021-05-08	Asia	Japan	Shizuoka		20I (Alpha, V1)	B.1.1.7	GRY	SARS-CoV-2 testing team, National Institute of Infectious Diseases	Pathogen Genomics Center, National Institute of Infectious Diseases
EPI_ISL_2760626	2021-05-11	Asia	Japan	Shizuoka		20I (Alpha, V1)	B.1.1.7	GRY	SARS-CoV-2 testing team, National Institute of Infectious Diseases	Pathogen Genomics Center, National Institute of Infectious Diseases
EPI_ISL_2760628	2021-05-12	Asia	Japan	Shizuoka		20I (Alpha, V1)	B.1.1.7	GRY	SARS-CoV-2 testing team, National Institute of Infectious Diseases	Pathogen Genomics Center, National Institute of Infectious Diseases
EPI_ISL_2760631	2021-05-10	Asia	Japan	Kanagawa		20I (Alpha, V1)	B.1.1.7	GRY	SARS-CoV-2 testing team, National Institute of Infectious Diseases	Pathogen Genomics Center, National Institute of Infectious Diseases
EPI_ISL_2760638	2021-05-10	Asia	Japan	Kanagawa		20I (Alpha, V1)	B.1.1.7	GRY	SARS-CoV-2 testing team, National Institute of Infectious Diseases	Pathogen Genomics Center, National Institute of Infectious Diseases
EPI_ISL_2760641	2021-05-11	Asia	Japan	Kanagawa		20I (Alpha, V1)	B.1.1.7	GRY	SARS-CoV-2 testing team, National Institute of Infectious Diseases	Pathogen Genomics Center, National Institute of Infectious Diseases
EPI_ISL_2760645	2021-05-11	Asia	Japan	Kanagawa		20I (Alpha, V1)	B.1.1.7	GRY	SARS-CoV-2 testing team, National Institute of Infectious Diseases	Pathogen Genomics Center, National Institute of Infectious Diseases
EPI_ISL_2760653	2021-05-12	Asia	Japan	Yamagata		20I (Alpha, V1)	B.1.1.7	GRY	SARS-CoV-2 testing team, National Institute of Infectious Diseases	Pathogen Genomics Center, National Institute of Infectious Diseases
EPI_ISL_2760655	2021-05-12	Asia	Japan	Yamagata		20I (Alpha, V1)	B.1.1.7	GRY	SARS-CoV-2 testing team, National Institute of Infectious Diseases	Pathogen Genomics Center, National Institute of Infectious Diseases
EPI_ISL_2330980	2021-05-08	Asia	Japan	Yamagata		20I (Alpha, V1)	B.1.1.7	GRY	SARS-CoV-2 testing team, National Institute of Infectious Diseases	Pathogen Genomics Center, National Institute of Infectious Diseases
EPI_ISL_2760657	2021-05-09	Asia	Japan	Yamagata		20I (Alpha, V1)	B.1.1.7	GRY	SARS-CoV-2 testing team, National Institute of Infectious Diseases	Pathogen Genomics Center, National Institute of Infectious Diseases
EPI_ISL_2760659	2021-05-11	Asia	Japan	Yamagata		20I (Alpha, V1)	B.1.1.7	GRY	SARS-CoV-2 testing team, National Institute of Infectious Diseases	Pathogen Genomics Center, National Institute of Infectious Diseases
EPI_ISL_2330981	2021-05-03	Asia	Japan	Aichi		20I (Alpha, V1)	B.1.1.7	GRY	SARS-CoV-2 testing team, National Institute of Infectious Diseases	Pathogen Genomics Center, National Institute of Infectious Diseases
EPI_ISL_2330983	2021-05-04	Asia	Japan	Aichi		20I (Alpha, V1)	B.1.1.7	GRY	SARS-CoV-2 testing team, National Institute of Infectious Diseases	Pathogen Genomics Center, National Institute of Infectious Diseases
EPI_ISL_2330984	2021-05-05	Asia	Japan	Aichi		20I (Alpha, V1)	B.1.1.7	GRY	SARS-CoV-2 testing team, National Institute of Infectious Diseases	Pathogen Genomics Center, National Institute of Infectious Diseases
EPI_ISL_2760665	2021-05-09	Asia	Japan	Aichi		20I (Alpha, V1)	B.1.1.7	GRY	SARS-CoV-2 testing team, National Institute of Infectious Diseases	Pathogen Genomics Center, National Institute of Infectious Diseases
EPI_ISL_2330986	2021-04-30	Asia	Japan	Kagoshima		20I (Alpha, V1)	B.1.1.7	GRY	SARS-CoV-2 testing team, National Institute of Infectious Diseases	Pathogen Genomics Center, National Institute of Infectious Diseases
EPI_ISL_2330988	2021-05-01	Asia	Japan	Kagoshima		20I (Alpha, V1)	B.1.1.7	GRY	SARS-CoV-2 testing team, National Institute of Infectious Diseases	Pathogen Genomics Center, National Institute of Infectious Diseases
EPI_ISL_2330989	2021-05-01	Asia	Japan	Kagoshima		20I (Alpha, V1)	B.1.1.7	GRY	SARS-CoV-2 testing team, National Institute of Infectious Diseases	Pathogen Genomics Center, National Institute of Infectious Diseases
EPI_ISL_2330990	2021-05-01	Asia	Japan	Kagoshima		20I (Alpha, V1)	B.1.1.7	GRY	SARS-CoV-2 testing team, National Institute of Infectious Diseases	Pathogen Genomics Center, National Institute of Infectious Diseases
EPI_ISL_2330991	2021-04-26	Asia	Japan	Kagoshima		20I (Alpha, V1)	B.1.1.7	GRY	SARS-CoV-2 testing team, National Institute of Infectious Diseases	Pathogen Genomics Center, National Institute of Infectious Diseases
EPI_ISL_2330992	2021-04-28	Asia	Japan	Kagoshima		20I (Alpha, V1)	B.1.1.7	GRY	SARS-CoV-2 testing team, National Institute of Infectious Diseases	Pathogen Genomics Center, National Institute of Infectious Diseases
EPI_ISL_2330993	2021-04-28	Asia	Japan	Kagoshima		20I (Alpha, V1)	B.1.1.7	GRY	SARS-CoV-2 testing team, National Institute of Infectious Diseases	Pathogen Genomics Center, National Institute of Infectious Diseases
EPI_ISL_2330994	2021-04-28	Asia	Japan	Kagoshima		20I (Alpha, V1)	B.1.1.7	GRY	SARS-CoV-2 testing team, National Institute of Infectious Diseases	Pathogen Genomics Center, National Institute of Infectious Diseases
EPI_ISL_2330995	2021-04-28	Asia	Japan	Kagoshima		20I (Alpha, V1)	B.1.1.7	GRY	SARS-CoV-2 testing team, National Institute of Infectious Diseases	Pathogen Genomics Center, National Institute of Infectious Diseases
EPI_ISL_2330996	2021-04-28	Asia	Japan	Kagoshima		20I (Alpha, V1)	B.1.1.7	GRY	SARS-CoV-2 testing team, National Institute of Infectious Diseases	Pathogen Genomics Center, National Institute of Infectious Diseases
EPI_ISL_2330997	2021-04-30	Asia	Japan	Kagoshima		20I (Alpha, V1)	B.1.1.7	GRY	SARS-CoV-2 testing team, National Institute of Infectious Diseases	Pathogen Genomics Center, National Institute of Infectious Diseases
EPI_ISL_2330998	2021-04-30	Asia	Japan	Kagoshima		20I (Alpha, V1)	B.1.1.7	GRY	SARS-CoV-2 testing team, National Institute of Infectious Diseases	Pathogen Genomics Center, National Institute of Infectious Diseases
EPI_ISL_2330999	2021-04-30	Asia	Japan	Kagoshima		20I (Alpha, V1)	B.1.1.7	GRY	SARS-CoV-2 testing team, National Institute of Infectious Diseases	Pathogen Genomics Center, National Institute of Infectious Diseases
EPI_ISL_2331000	2021-04-30	Asia	Japan	Kagoshima		20I (Alpha, V1)	B.1.1.7	GRY	SARS-CoV-2 testing team, National Institute of Infectious Diseases	Pathogen Genomics Center, National Institute of Infectious Diseases
EPI_ISL_2331001	2021-04-30	Asia	Japan	Kagoshima		20I (Alpha, V1)	B.1.1.7	GRY	SARS-CoV-2 testing team, National Institute of Infectious Diseases	Pathogen Genomics Center, National Institute of Infectious Diseases
EPI_ISL_2331002	2021-04-29	Asia	Japan	Kagoshima		20I (Alpha, V1)	B.1.1.7	GRY	SARS-CoV-2 testing team, National Institute of Infectious Diseases	Pathogen Genomics Center, National Institute of Infectious Diseases
EPI_ISL_2331004	2021-05-01	Asia	Japan	Kagoshima		20I (Alpha, V1)	B.1.1.7	GRY	SARS-CoV-2 testing team, National Institute of Infectious Diseases	Pathogen Genomics Center, National Institute of Infectious Diseases
EPI_ISL_2331006	2021-05-01	Asia	Japan	Kagoshima		20I (Alpha, V1)	B.1.1.7	GRY	SARS-CoV-2 testing team, National Institute of Infectious Diseases	Pathogen Genomics Center, National Institute of Infectious Diseases
EPI_ISL_2331009	2021-05-02	Asia	Japan	Kagoshima		20I (Alpha, V1)	B.1.1.7	GRY	SARS-CoV-2 testing team, National Institute of Infectious Diseases	Pathogen Genomics Center, National Institute of Infectious Diseases
EPI_ISL_2331010	2021-05-03	Asia	Japan	Kagoshima		20I (Alpha, V1)	B.1.1.7	GRY	SARS-CoV-2 testing team, National Institute of Infectious Diseases	Pathogen Genomics Center, National Institute of Infectious Diseases
EPI_ISL_2331013	2021-05-06	Asia	Japan	Kagoshima		20I (Alpha, V1)	B.1.1.7	GRY	SARS-CoV-2 testing team, National Institute of Infectious Diseases	Pathogen Genomics Center, National Institute of Infectious Diseases
EPI_ISL_2331014	2021-05-06	Asia	Japan	Kagoshima		20I (Alpha, V1)	B.1.1.7	GRY	SARS-CoV-2 testing team, National Institute of Infectious Diseases	Pathogen Genomics Center, National Institute of Infectious Diseases
EPI_ISL_2331015	2021-05-06	Asia	Japan	Kagoshima		20I (Alpha, V1)	B.1.1.7	GRY	SARS-CoV-2 testing team, National Institute of Infectious Diseases	Pathogen Genomics Center, National Institute of Infectious Diseases
EPI_ISL_2331017	2021-05-08	Asia	Japan	Kagoshima		20I (Alpha, V1)	B.1.1.7	GRY	SARS-CoV-2 testing team, National Institute of Infectious Diseases	Pathogen Genomics Center, National Institute of Infectious Diseases
EPI_ISL_2331022	2021-05-08	Asia	Japan	Kagoshima		20I (Alpha, V1)	B.1.1.7	GRY	SARS-CoV-2 testing team, National Institute of Infectious Diseases	Pathogen Genomics Center, National Institute of Infectious Diseases
EPI_ISL_2760673	2021-05-10	Asia	Japan	Kagoshima		20I (Alpha, V1)	B.1.1.7	GRY	SARS-CoV-2 testing team, National Institute of Infectious Diseases	Pathogen Genomics Center, National Institute of Infectious Diseases
EPI_ISL_2331025	2021-04-22	Asia	Japan	Kumamoto		20I (Alpha, V1)	B.1.1.7	GRY	SARS-CoV-2 testing team, National Institute of Infectious Diseases	Pathogen Genomics Center, National Institute of Infectious Diseases
EPI_ISL_2331026	2021-04-22	Asia	Japan	Kumamoto		20I (Alpha, V1)	B.1.1.7	GRY	SARS-CoV-2 testing team, National Institute of Infectious Diseases	Pathogen Genomics Center, National Institute of Infectious Diseases
EPI_ISL_2331027	2021-04-26	Asia	Japan	Kumamoto		20I (Alpha, V1)	B.1.1.7	GRY	SARS-CoV-2 testing team, National Institute of Infectious Diseases	Pathogen Genomics Center, National Institute of Infectious Diseases
EPI_ISL_2331029	2021-04-25	Asia	Japan	Kumamoto		20I (Alpha, V1)	B.1.1.7	GRY	SARS-CoV-2 testing team, National Institute of Infectious Diseases	Pathogen Genomics Center, National Institute of Infectious Diseases
EPI_ISL_2331030	2021-04-26	Asia	Japan	Kumamoto		20I (Alpha, V1)	B.1.1.7	GRY	SARS-CoV-2 testing team, National Institute of Infectious Diseases	Pathogen Genomics Center, National Institute of Infectious Diseases
EPI_ISL_2331031	2021-04-25	Asia	Japan	Kumamoto		20I (Alpha, V1)	B.1.1.7	GRY	SARS-CoV-2 testing team, National Institute of Infectious Diseases	Pathogen Genomics Center, National Institute of Infectious Diseases
EPI_ISL_2331032	2021-04-26	Asia	Japan	Kumamoto		20I (Alpha, V1)	B.1.1.7	GRY	SARS-CoV-2 testing team, National Institute of Infectious Diseases	Pathogen Genomics Center, National Institute of Infectious Diseases
EPI_ISL_2331033	2021-04-24	Asia	Japan	Kumamoto		20I (Alpha, V1)	B.1.1.7	GRY	SARS-CoV-2 testing team, National Institute of Infectious Diseases	Pathogen Genomics Center, National Institute of Infectious Diseases
EPI_ISL_2331034	2021-04-25	Asia	Japan	Kumamoto		20I (Alpha, V1)	B.1.1.7	GRY	SARS-CoV-2 testing team, National Institute of Infectious Diseases	Pathogen Genomics Center, National Institute of Infectious Diseases
EPI_ISL_2331035	2021-04-27	Asia	Japan	Kumamoto		20I (Alpha, V1)	B.1.1.7	GRY	SARS-CoV-2 testing team, National Institute of Infectious Diseases	Pathogen Genomics Center, National Institute of Infectious Diseases
EPI_ISL_2331037	2021-04-27	Asia	Japan	Kumamoto		20I (Alpha, V1)	B.1.1.7	GRY	SARS-CoV-2 testing team, National Institute of Infectious Diseases	Pathogen Genomics Center, National Institute of Infectious Diseases
EPI_ISL_2331038	2021-04-28	Asia	Japan	Kumamoto		20I (Alpha, V1)	B.1.1.7	GRY	SARS-CoV-2 testing team, National Institute of Infectious Diseases	Pathogen Genomics Center, National Institute of Infectious Diseases
EPI_ISL_2331039	2021-04-28	Asia	Japan	Kumamoto		20I (Alpha, V1)	B.1.1.7	GRY	SARS-CoV-2 testing team, National Institute of Infectious Diseases	Pathogen Genomics Center, National Institute of Infectious Diseases
EPI_ISL_2331041	2021-04-28	Asia	Japan	Kumamoto		20I (Alpha, V1)	B.1.1.7	GRY	SARS-CoV-2 testing team, National Institute of Infectious Diseases	Pathogen Genomics Center, National Institute of Infectious Diseases
EPI_ISL_2331043	2021-04-26	Asia	Japan	Kumamoto		20I (Alpha, V1)	B.1.1.7	GRY	SARS-CoV-2 testing team, National Institute of Infectious Diseases	Pathogen Genomics Center, National Institute of Infectious Diseases
EPI_ISL_2331047	2021-04-29	Asia	Japan	Kumamoto		20I (Alpha, V1)	B.1.1.7	GRY	SARS-CoV-2 testing team, National Institute of Infectious Diseases	Pathogen Genomics Center, National Institute of Infectious Diseases
EPI_ISL_2331048	2021-04-29	Asia	Japan	Kumamoto		20I (Alpha, V1)	B.1.1.7	GRY	SARS-CoV-2 testing team, National Institute of Infectious Diseases	Pathogen Genomics Center, National Institute of Infectious Diseases
EPI_ISL_2331050	2021-04-29	Asia	Japan	Kumamoto		20I (Alpha, V1)	B.1.1.7	GRY	SARS-CoV-2 testing team, National Institute of Infectious Diseases	Pathogen Genomics Center, National Institute of Infectious Diseases
EPI_ISL_2331051	2021-04-30	Asia	Japan	Kumamoto		20I (Alpha, V1)	B.1.1.7	GRY	SARS-CoV-2 testing team, National Institute of Infectious Diseases	Pathogen Genomics Center, National Institute of Infectious Diseases
EPI_ISL_2331052	2021-04-29	Asia	Japan	Kumamoto		20I (Alpha, V1)	B.1.1.7	GRY	SARS-CoV-2 testing team, National Institute of Infectious Diseases	Pathogen Genomics Center, National Institute of Infectious Diseases
EPI_ISL_2331054	2021-04-30	Asia	Japan	Kumamoto		20I (Alpha, V1)	B.1.1.7	GRY	SARS-CoV-2 testing team, National Institute of Infectious Diseases	Pathogen Genomics Center, National Institute of Infectious Diseases
EPI_ISL_2331057	2021-04-29	Asia	Japan	Kumamoto		20I (Alpha, V1)	B.1.1.7	GRY	SARS-CoV-2 testing team, National Institute of Infectious Diseases	Pathogen Genomics Center, National Institute of Infectious Diseases
EPI_ISL_2331058	2021-05-01	Asia	Japan	Kumamoto		20I (Alpha, V1)	B.1.1.7	GRY	SARS-CoV-2 testing team, National Institute of Infectious Diseases	Pathogen Genomics Center, National Institute of Infectious Diseases
EPI_ISL_2331060	2021-04-28	Asia	Japan	Kumamoto		20I (Alpha, V1)	B.1.1.7	GRY	SARS-CoV-2 testing team, National Institute of Infectious Diseases	Pathogen Genomics Center, National Institute of Infectious Diseases
EPI_ISL_2331061	2021-05-01	Asia	Japan	Kumamoto		20I (Alpha, V1)	B.1.1.7	GRY	SARS-CoV-2 testing team, National Institute of Infectious Diseases	Pathogen Genomics Center, National Institute of Infectious Diseases
EPI_ISL_2331062	2021-05-01	Asia	Japan	Kumamoto		20I (Alpha, V1)	B.1.1.7	GRY	SARS-CoV-2 testing team, National Institute of Infectious Diseases	Pathogen Genomics Center, National Institute of Infectious Diseases
EPI_ISL_2331063	2021-04-30	Asia	Japan	Kumamoto		20I (Alpha, V1)	B.1.1.7	GRY	SARS-CoV-2 testing team, National Institute of Infectious Diseases	Pathogen Genomics Center, National Institute of Infectious Diseases
EPI_ISL_2331064	2021-05-01	Asia	Japan	Kumamoto		20I (Alpha, V1)	B.1.1.7	GRY	SARS-CoV-2 testing team, National Institute of Infectious Diseases	Pathogen Genomics Center, National Institute of Infectious Diseases
EPI_ISL_689839	2020-07-29	Asia	Japan	Hyogo		20B	B.1.1.284	GR	Pathogen Genomics Center, National Institute of Infectious Diseases	Pathogen Genomics Center, National Institute of Infectious Diseases
EPI_ISL_2331065	2021-05-02	Asia	Japan	Kumamoto		20I (Alpha, V1)	B.1.1.7	GRY	SARS-CoV-2 testing team, National Institute of Infectious Diseases	Pathogen Genomics Center, National Institute of Infectious Diseases
EPI_ISL_2331067	2021-05-02	Asia	Japan	Kumamoto		20I (Alpha, V1)	B.1.1.7	GRY	SARS-CoV-2 testing team, National Institute of Infectious Diseases	Pathogen Genomics Center, National Institute of Infectious Diseases
EPI_ISL_2331068	2021-05-01	Asia	Japan	Kumamoto		20I (Alpha, V1)	B.1.1.7	GRY	SARS-CoV-2 testing team, National Institute of Infectious Diseases	Pathogen Genomics Center, National Institute of Infectious Diseases
EPI_ISL_2331069	2021-05-01	Asia	Japan	Kumamoto		20I (Alpha, V1)	B.1.1.7	GRY	SARS-CoV-2 testing team, National Institute of Infectious Diseases	Pathogen Genomics Center, National Institute of Infectious Diseases
EPI_ISL_2331070	2021-05-01	Asia	Japan	Kumamoto		20I (Alpha, V1)	B.1.1.7	GRY	SARS-CoV-2 testing team, National Institute of Infectious Diseases	Pathogen Genomics Center, National Institute of Infectious Diseases
EPI_ISL_2331073	2021-05-01	Asia	Japan	Kumamoto		20I (Alpha, V1)	B.1.1.7	GRY	SARS-CoV-2 testing team, National Institute of Infectious Diseases	Pathogen Genomics Center, National Institute of Infectious Diseases
EPI_ISL_2331074	2021-05-01	Asia	Japan	Kumamoto		20I (Alpha, V1)	B.1.1.7	GRY	SARS-CoV-2 testing team, National Institute of Infectious Diseases	Pathogen Genomics Center, National Institute of Infectious Diseases
EPI_ISL_2331075	2021-05-04	Asia	Japan	Kumamoto		20I (Alpha, V1)	B.1.1.7	GRY	SARS-CoV-2 testing team, National Institute of Infectious Diseases	Pathogen Genomics Center, National Institute of Infectious Diseases
EPI_ISL_2331076	2021-05-03	Asia	Japan	Kumamoto		20I (Alpha, V1)	B.1.1.7	GRY	SARS-CoV-2 testing team, National Institute of Infectious Diseases	Pathogen Genomics Center, National Institute of Infectious Diseases
EPI_ISL_2331077	2021-05-02	Asia	Japan	Kumamoto		20I (Alpha, V1)	B.1.1.7	GRY	SARS-CoV-2 testing team, National Institute of Infectious Diseases	Pathogen Genomics Center, National Institute of Infectious Diseases
EPI_ISL_2331078	2021-05-03	Asia	Japan	Kumamoto		20I (Alpha, V1)	B.1.1.7	GRY	SARS-CoV-2 testing team, National Institute of Infectious Diseases	Pathogen Genomics Center, National Institute of Infectious Diseases
EPI_ISL_2331081	2021-05-04	Asia	Japan	Kumamoto		20I (Alpha, V1)	B.1.1.7	GRY	SARS-CoV-2 testing team, National Institute of Infectious Diseases	Pathogen Genomics Center, National Institute of Infectious Diseases
EPI_ISL_2331082	2021-05-03	Asia	Japan	Kumamoto		20I (Alpha, V1)	B.1.1.7	GRY	SARS-CoV-2 testing team, National Institute of Infectious Diseases	Pathogen Genomics Center, National Institute of Infectious Diseases
EPI_ISL_2331083	2021-05-04	Asia	Japan	Kumamoto		20I (Alpha, V1)	B.1.1.7	GRY	SARS-CoV-2 testing team, National Institute of Infectious Diseases	Pathogen Genomics Center, National Institute of Infectious Diseases
EPI_ISL_2331084	2021-05-04	Asia	Japan	Kumamoto		20I (Alpha, V1)	B.1.1.7	GRY	SARS-CoV-2 testing team, National Institute of Infectious Diseases	Pathogen Genomics Center, National Institute of Infectious Diseases
EPI_ISL_2331085	2021-05-04	Asia	Japan	Kumamoto		20I (Alpha, V1)	B.1.1.7	GRY	SARS-CoV-2 testing team, National Institute of Infectious Diseases	Pathogen Genomics Center, National Institute of Infectious Diseases
EPI_ISL_2331086	2021-05-05	Asia	Japan	Kumamoto		20I (Alpha, V1)	B.1.1.7	GRY	SARS-CoV-2 testing team, National Institute of Infectious Diseases	Pathogen Genomics Center, National Institute of Infectious Diseases
EPI_ISL_2331087	2021-05-07	Asia	Japan	Kumamoto		20I (Alpha, V1)	B.1.1.7	GRY	SARS-CoV-2 testing team, National Institute of Infectious Diseases	Pathogen Genomics Center, National Institute of Infectious Diseases
EPI_ISL_2331090	2021-05-06	Asia	Japan	Kumamoto		20I (Alpha, V1)	B.1.1.7	GRY	SARS-CoV-2 testing team, National Institute of Infectious Diseases	Pathogen Genomics Center, National Institute of Infectious Diseases
EPI_ISL_2331091	2021-05-06	Asia	Japan	Kumamoto		20I (Alpha, V1)	B.1.1.7	GRY	SARS-CoV-2 testing team, National Institute of Infectious Diseases	Pathogen Genomics Center, National Institute of Infectious Diseases
EPI_ISL_2331092	2021-05-07	Asia	Japan	Kumamoto		20I (Alpha, V1)	B.1.1.7	GRY	SARS-CoV-2 testing team, National Institute of Infectious Diseases	Pathogen Genomics Center, National Institute of Infectious Diseases
EPI_ISL_2331094	2021-05-06	Asia	Japan	Kumamoto		20I (Alpha, V1)	B.1.1.7	GRY	SARS-CoV-2 testing team, National Institute of Infectious Diseases	Pathogen Genomics Center, National Institute of Infectious Diseases
EPI_ISL_689842	2020-07-30	Asia	Japan	Hyogo		20B	B.1.1.284	GR	Pathogen Genomics Center, National Institute of Infectious Diseases	Pathogen Genomics Center, National Institute of Infectious Diseases
EPI_ISL_2331095	2021-05-06	Asia	Japan	Kumamoto		20I (Alpha, V1)	B.1.1.7	GRY	SARS-CoV-2 testing team, National Institute of Infectious Diseases	Pathogen Genomics Center, National Institute of Infectious Diseases
EPI_ISL_2331096	2021-05-07	Asia	Japan	Kumamoto		20I (Alpha, V1)	B.1.1.7	GRY	SARS-CoV-2 testing team, National Institute of Infectious Diseases	Pathogen Genomics Center, National Institute of Infectious Diseases
EPI_ISL_2331097	2021-05-06	Asia	Japan	Kumamoto		20I (Alpha, V1)	B.1.1.7	GRY	SARS-CoV-2 testing team, National Institute of Infectious Diseases	Pathogen Genomics Center, National Institute of Infectious Diseases
EPI_ISL_2331098	2021-05-06	Asia	Japan	Kumamoto		20I (Alpha, V1)	B.1.1.7	GRY	SARS-CoV-2 testing team, National Institute of Infectious Diseases	Pathogen Genomics Center, National Institute of Infectious Diseases
EPI_ISL_2331099	2021-05-07	Asia	Japan	Kumamoto		20I (Alpha, V1)	B.1.1.7	GRY	SARS-CoV-2 testing team, National Institute of Infectious Diseases	Pathogen Genomics Center, National Institute of Infectious Diseases
EPI_ISL_2331102	2021-05-05	Asia	Japan	Kumamoto		20I (Alpha, V1)	B.1.1.7	GRY	SARS-CoV-2 testing team, National Institute of Infectious Diseases	Pathogen Genomics Center, National Institute of Infectious Diseases
EPI_ISL_2331103	2021-05-05	Asia	Japan	Kumamoto		20I (Alpha, V1)	B.1.1.7	GRY	SARS-CoV-2 testing team, National Institute of Infectious Diseases	Pathogen Genomics Center, National Institute of Infectious Diseases
EPI_ISL_2331104	2021-05-07	Asia	Japan	Kumamoto		20I (Alpha, V1)	B.1.1.7	GRY	SARS-CoV-2 testing team, National Institute of Infectious Diseases	Pathogen Genomics Center, National Institute of Infectious Diseases
EPI_ISL_2331108	2021-05-06	Asia	Japan	Kumamoto		20I (Alpha, V1)	B.1.1.7	GRY	SARS-CoV-2 testing team, National Institute of Infectious Diseases	Pathogen Genomics Center, National Institute of Infectious Diseases
EPI_ISL_2331109	2021-05-07	Asia	Japan	Kumamoto		20I (Alpha, V1)	B.1.1.7	GRY	SARS-CoV-2 testing team, National Institute of Infectious Diseases	Pathogen Genomics Center, National Institute of Infectious Diseases
EPI_ISL_2331110	2021-05-07	Asia	Japan	Kumamoto		20I (Alpha, V1)	B.1.1.7	GRY	SARS-CoV-2 testing team, National Institute of Infectious Diseases	Pathogen Genomics Center, National Institute of Infectious Diseases
EPI_ISL_2331111	2021-05-05	Asia	Japan	Kumamoto		20I (Alpha, V1)	B.1.1.7	GRY	SARS-CoV-2 testing team, National Institute of Infectious Diseases	Pathogen Genomics Center, National Institute of Infectious Diseases
EPI_ISL_2331112	2021-05-06	Asia	Japan	Kumamoto		20I (Alpha, V1)	B.1.1.7	GRY	SARS-CoV-2 testing team, National Institute of Infectious Diseases	Pathogen Genomics Center, National Institute of Infectious Diseases
EPI_ISL_689844	2020-07-29	Asia	Japan	Hyogo		20B	B.1.1.284	GR	Pathogen Genomics Center, National Institute of Infectious Diseases	Pathogen Genomics Center, National Institute of Infectious Diseases
EPI_ISL_2331114	2021-05-06	Asia	Japan	Kumamoto		20I (Alpha, V1)	B.1.1.7	GRY	SARS-CoV-2 testing team, National Institute of Infectious Diseases	Pathogen Genomics Center, National Institute of Infectious Diseases
EPI_ISL_2331115	2021-05-06	Asia	Japan	Kumamoto		20I (Alpha, V1)	B.1.1.7	GRY	SARS-CoV-2 testing team, National Institute of Infectious Diseases	Pathogen Genomics Center, National Institute of Infectious Diseases
EPI_ISL_2331117	2021-05-07	Asia	Japan	Kumamoto		20I (Alpha, V1)	B.1.1.7	GRY	SARS-CoV-2 testing team, National Institute of Infectious Diseases	Pathogen Genomics Center, National Institute of Infectious Diseases
EPI_ISL_2331118	2021-05-06	Asia	Japan	Kumamoto		20I (Alpha, V1)	B.1.1.7	GRY	SARS-CoV-2 testing team, National Institute of Infectious Diseases	Pathogen Genomics Center, National Institute of Infectious Diseases
EPI_ISL_2331120	2021-05-08	Asia	Japan	Kumamoto		20I (Alpha, V1)	B.1.1.7	GRY	SARS-CoV-2 testing team, National Institute of Infectious Diseases	Pathogen Genomics Center, National Institute of Infectious Diseases
EPI_ISL_2331121	2021-05-08	Asia	Japan	Kumamoto		20I (Alpha, V1)	B.1.1.7	GRY	SARS-CoV-2 testing team, National Institute of Infectious Diseases	Pathogen Genomics Center, National Institute of Infectious Diseases
EPI_ISL_2331122	2021-05-07	Asia	Japan	Kumamoto		20I (Alpha, V1)	B.1.1.7	GRY	SARS-CoV-2 testing team, National Institute of Infectious Diseases	Pathogen Genomics Center, National Institute of Infectious Diseases
EPI_ISL_2331123	2021-05-07	Asia	Japan	Kumamoto		20I (Alpha, V1)	B.1.1.7	GRY	SARS-CoV-2 testing team, National Institute of Infectious Diseases	Pathogen Genomics Center, National Institute of Infectious Diseases
EPI_ISL_2331124	2021-05-05	Asia	Japan	Kumamoto		20I (Alpha, V1)	B.1.1.7	GRY	SARS-CoV-2 testing team, National Institute of Infectious Diseases	Pathogen Genomics Center, National Institute of Infectious Diseases
EPI_ISL_2331126	2021-05-08	Asia	Japan	Kumamoto		20I (Alpha, V1)	B.1.1.7	GRY	SARS-CoV-2 testing team, National Institute of Infectious Diseases	Pathogen Genomics Center, National Institute of Infectious Diseases
EPI_ISL_2331127	2021-05-08	Asia	Japan	Kumamoto		20I (Alpha, V1)	B.1.1.7	GRY	SARS-CoV-2 testing team, National Institute of Infectious Diseases	Pathogen Genomics Center, National Institute of Infectious Diseases
EPI_ISL_2331128	2021-05-08	Asia	Japan	Kumamoto		20I (Alpha, V1)	B.1.1.7	GRY	SARS-CoV-2 testing team, National Institute of Infectious Diseases	Pathogen Genomics Center, National Institute of Infectious Diseases
EPI_ISL_2331129	2021-05-08	Asia	Japan	Kumamoto		20I (Alpha, V1)	B.1.1.7	GRY	SARS-CoV-2 testing team, National Institute of Infectious Diseases	Pathogen Genomics Center, National Institute of Infectious Diseases
EPI_ISL_2331130	2021-05-08	Asia	Japan	Kumamoto		20I (Alpha, V1)	B.1.1.7	GRY	SARS-CoV-2 testing team, National Institute of Infectious Diseases	Pathogen Genomics Center, National Institute of Infectious Diseases
EPI_ISL_2331133	2021-05-08	Asia	Japan	Kumamoto		20I (Alpha, V1)	B.1.1.7	GRY	SARS-CoV-2 testing team, National Institute of Infectious Diseases	Pathogen Genomics Center, National Institute of Infectious Diseases
EPI_ISL_2331134	2021-05-08	Asia	Japan	Kumamoto		20I (Alpha, V1)	B.1.1.7	GRY	SARS-CoV-2 testing team, National Institute of Infectious Diseases	Pathogen Genomics Center, National Institute of Infectious Diseases
EPI_ISL_2331139	2021-05-08	Asia	Japan	Kumamoto		20I (Alpha, V1)	B.1.1.7	GRY	SARS-CoV-2 testing team, National Institute of Infectious Diseases	Pathogen Genomics Center, National Institute of Infectious Diseases
EPI_ISL_2331141	2021-05-07	Asia	Japan	Kumamoto		20I (Alpha, V1)	B.1.1.7	GRY	SARS-CoV-2 testing team, National Institute of Infectious Diseases	Pathogen Genomics Center, National Institute of Infectious Diseases
EPI_ISL_2331142	2021-05-07	Asia	Japan	Kumamoto		20I (Alpha, V1)	B.1.1.7	GRY	SARS-CoV-2 testing team, National Institute of Infectious Diseases	Pathogen Genomics Center, National Institute of Infectious Diseases
EPI_ISL_2331143	2021-05-07	Asia	Japan	Kumamoto		20I (Alpha, V1)	B.1.1.7	GRY	SARS-CoV-2 testing team, National Institute of Infectious Diseases	Pathogen Genomics Center, National Institute of Infectious Diseases
EPI_ISL_2331144	2021-05-07	Asia	Japan	Kumamoto		20I (Alpha, V1)	B.1.1.7	GRY	SARS-CoV-2 testing team, National Institute of Infectious Diseases	Pathogen Genomics Center, National Institute of Infectious Diseases
EPI_ISL_2331145	2021	Asia	Japan	Okinawa		20I (Alpha, V1)	B.1.1.7	GRY	SARS-CoV-2 testing team, National Institute of Infectious Diseases	Pathogen Genomics Center, National Institute of Infectious Diseases
EPI_ISL_2331146	2021	Asia	Japan	Okinawa		20I (Alpha, V1)	B.1.1.7	GRY	SARS-CoV-2 testing team, National Institute of Infectious Diseases	Pathogen Genomics Center, National Institute of Infectious Diseases
EPI_ISL_2331147	2021-05-04	Asia	Japan	Okinawa		20I (Alpha, V1)	B.1.1.7	GRY	SARS-CoV-2 testing team, National Institute of Infectious Diseases	Pathogen Genomics Center, National Institute of Infectious Diseases
EPI_ISL_2331148	2021-05-05	Asia	Japan	Okinawa		20I (Alpha, V1)	B.1.1.7	GRY	SARS-CoV-2 testing team, National Institute of Infectious Diseases	Pathogen Genomics Center, National Institute of Infectious Diseases
EPI_ISL_2331149	2021-05-05	Asia	Japan	Okinawa		20I (Alpha, V1)	B.1.1.7	GRY	SARS-CoV-2 testing team, National Institute of Infectious Diseases	Pathogen Genomics Center, National Institute of Infectious Diseases
EPI_ISL_2331150	2021-05-05	Asia	Japan	Okinawa		20I (Alpha, V1)	B.1.1.7	GRY	SARS-CoV-2 testing team, National Institute of Infectious Diseases	Pathogen Genomics Center, National Institute of Infectious Diseases
EPI_ISL_2331151	2021-05-07	Asia	Japan	Okinawa		20I (Alpha, V1)	B.1.1.7	GRY	SARS-CoV-2 testing team, National Institute of Infectious Diseases	Pathogen Genomics Center, National Institute of Infectious Diseases
EPI_ISL_2331152	2021-05-08	Asia	Japan	Okinawa		20I (Alpha, V1)	B.1.1.7	GRY	SARS-CoV-2 testing team, National Institute of Infectious Diseases	Pathogen Genomics Center, National Institute of Infectious Diseases
EPI_ISL_2331153	2021-05-08	Asia	Japan	Okinawa		20I (Alpha, V1)	B.1.1.7	GRY	SARS-CoV-2 testing team, National Institute of Infectious Diseases	Pathogen Genomics Center, National Institute of Infectious Diseases
EPI_ISL_2331155	2021	Asia	Japan	Okinawa		20I (Alpha, V1)	B.1.1.7	GRY	SARS-CoV-2 testing team, National Institute of Infectious Diseases	Pathogen Genomics Center, National Institute of Infectious Diseases
EPI_ISL_2331157	2021	Asia	Japan	Okinawa		20I (Alpha, V1)	B.1.1.7	GRY	SARS-CoV-2 testing team, National Institute of Infectious Diseases	Pathogen Genomics Center, National Institute of Infectious Diseases
EPI_ISL_689849	2020-08-02	Asia	Japan	Hyogo		20B	B.1.1.284	GR	Pathogen Genomics Center, National Institute of Infectious Diseases	Pathogen Genomics Center, National Institute of Infectious Diseases
EPI_ISL_2331165	2021-05-08	Asia	Japan	Okinawa		20I (Alpha, V1)	B.1.1.7	GRY	SARS-CoV-2 testing team, National Institute of Infectious Diseases	Pathogen Genomics Center, National Institute of Infectious Diseases
EPI_ISL_2760687	2021-05-11	Asia	Japan	Okinawa		20I (Alpha, V1)	B.1.1.7	GRY	SARS-CoV-2 testing team, National Institute of Infectious Diseases	Pathogen Genomics Center, National Institute of Infectious Diseases
EPI_ISL_2331173	2021-04-30	Asia	Japan	Okinawa		20I (Alpha, V1)	B.1.1.7	GRY	SARS-CoV-2 testing team, National Institute of Infectious Diseases	Pathogen Genomics Center, National Institute of Infectious Diseases
EPI_ISL_2331174	2021-04-22	Asia	Japan	Gunma		20I (Alpha, V1)	B.1.1.7	GRY	SARS-CoV-2 testing team, National Institute of Infectious Diseases	Pathogen Genomics Center, National Institute of Infectious Diseases
EPI_ISL_2331175	2021-04-22	Asia	Japan	Gunma		20I (Alpha, V1)	B.1.1.7	GRY	SARS-CoV-2 testing team, National Institute of Infectious Diseases	Pathogen Genomics Center, National Institute of Infectious Diseases
EPI_ISL_2331176	2021-04-24	Asia	Japan	Gunma		20I (Alpha, V1)	B.1.1.7	GRY	SARS-CoV-2 testing team, National Institute of Infectious Diseases	Pathogen Genomics Center, National Institute of Infectious Diseases
EPI_ISL_2331177	2021-04-24	Asia	Japan	Gunma		20I (Alpha, V1)	B.1.1.7	GRY	SARS-CoV-2 testing team, National Institute of Infectious Diseases	Pathogen Genomics Center, National Institute of Infectious Diseases
EPI_ISL_2331178	2021-04-24	Asia	Japan	Gunma		20I (Alpha, V1)	B.1.1.7	GRY	SARS-CoV-2 testing team, National Institute of Infectious Diseases	Pathogen Genomics Center, National Institute of Infectious Diseases
EPI_ISL_2331179	2021-04-28	Asia	Japan	Gunma		20I (Alpha, V1)	B.1.1.7	GRY	SARS-CoV-2 testing team, National Institute of Infectious Diseases	Pathogen Genomics Center, National Institute of Infectious Diseases
EPI_ISL_2331180	2021-04-28	Asia	Japan	Gunma		20I (Alpha, V1)	B.1.1.7	GRY	SARS-CoV-2 testing team, National Institute of Infectious Diseases	Pathogen Genomics Center, National Institute of Infectious Diseases
EPI_ISL_2331181	2021-04-29	Asia	Japan	Gunma		20I (Alpha, V1)	B.1.1.7	GRY	SARS-CoV-2 testing team, National Institute of Infectious Diseases	Pathogen Genomics Center, National Institute of Infectious Diseases
EPI_ISL_2331184	2021-05-01	Asia	Japan	Gunma		20I (Alpha, V1)	B.1.1.7	GRY	SARS-CoV-2 testing team, National Institute of Infectious Diseases	Pathogen Genomics Center, National Institute of Infectious Diseases
EPI_ISL_2331186	2021-05-02	Asia	Japan	Gunma		20I (Alpha, V1)	B.1.1.7	GRY	SARS-CoV-2 testing team, National Institute of Infectious Diseases	Pathogen Genomics Center, National Institute of Infectious Diseases
EPI_ISL_2331187	2021-05-03	Asia	Japan	Gunma		20I (Alpha, V1)	B.1.1.7	GRY	SARS-CoV-2 testing team, National Institute of Infectious Diseases	Pathogen Genomics Center, National Institute of Infectious Diseases
EPI_ISL_2331189	2021-04-23	Asia	Japan	Saitama		20I (Alpha, V1)	B.1.1.7	GRY	SARS-CoV-2 testing team, National Institute of Infectious Diseases	Pathogen Genomics Center, National Institute of Infectious Diseases
EPI_ISL_2331191	2021-04-25	Asia	Japan	Saitama		20I (Alpha, V1)	B.1.1.7	GRY	SARS-CoV-2 testing team, National Institute of Infectious Diseases	Pathogen Genomics Center, National Institute of Infectious Diseases
EPI_ISL_2331192	2021-04-30	Asia	Japan	Saitama		20I (Alpha, V1)	B.1.1.7	GRY	SARS-CoV-2 testing team, National Institute of Infectious Diseases	Pathogen Genomics Center, National Institute of Infectious Diseases
EPI_ISL_2331193	2021-05-06	Asia	Japan	Saitama		20I (Alpha, V1)	B.1.1.7	GRY	SARS-CoV-2 testing team, National Institute of Infectious Diseases	Pathogen Genomics Center, National Institute of Infectious Diseases
EPI_ISL_2331195	2021-05-06	Asia	Japan	Saitama		20I (Alpha, V1)	B.1.1.7	GRY	SARS-CoV-2 testing team, National Institute of Infectious Diseases	Pathogen Genomics Center, National Institute of Infectious Diseases
EPI_ISL_2331196	2021-05-08	Asia	Japan	Saitama		20I (Alpha, V1)	B.1.1.7	GRY	SARS-CoV-2 testing team, National Institute of Infectious Diseases	Pathogen Genomics Center, National Institute of Infectious Diseases
EPI_ISL_2760690	2021-05-11	Asia	Japan	Saitama		20I (Alpha, V1)	B.1.1.7	GRY	SARS-CoV-2 testing team, National Institute of Infectious Diseases	Pathogen Genomics Center, National Institute of Infectious Diseases
EPI_ISL_2331197	2021-04-23	Asia	Japan	Osaka		20I (Alpha, V1)	B.1.1.7	GRY	SARS-CoV-2 testing team, National Institute of Infectious Diseases	Pathogen Genomics Center, National Institute of Infectious Diseases
EPI_ISL_2331198	2021-04-23	Asia	Japan	Osaka		20I (Alpha, V1)	B.1.1.7	GRY	SARS-CoV-2 testing team, National Institute of Infectious Diseases	Pathogen Genomics Center, National Institute of Infectious Diseases
EPI_ISL_2331203	2021-04-27	Asia	Japan	Osaka		20I (Alpha, V1)	B.1.1.7	GRY	SARS-CoV-2 testing team, National Institute of Infectious Diseases	Pathogen Genomics Center, National Institute of Infectious Diseases
EPI_ISL_2331204	2021-04-27	Asia	Japan	Osaka		20I (Alpha, V1)	B.1.1.7	GRY	SARS-CoV-2 testing team, National Institute of Infectious Diseases	Pathogen Genomics Center, National Institute of Infectious Diseases
EPI_ISL_2331207	2021-05-07	Asia	Japan	Chiba		20I (Alpha, V1)	B.1.1.7	GRY	SARS-CoV-2 testing team, National Institute of Infectious Diseases	Pathogen Genomics Center, National Institute of Infectious Diseases
EPI_ISL_2331208	2021-05-07	Asia	Japan	Chiba		20I (Alpha, V1)	B.1.1.7	GRY	SARS-CoV-2 testing team, National Institute of Infectious Diseases	Pathogen Genomics Center, National Institute of Infectious Diseases
EPI_ISL_2331211	2021-05-08	Asia	Japan	Chiba		20I (Alpha, V1)	B.1.1.7	GRY	SARS-CoV-2 testing team, National Institute of Infectious Diseases	Pathogen Genomics Center, National Institute of Infectious Diseases
EPI_ISL_2760696	2021-05-10	Asia	Japan	Chiba		20I (Alpha, V1)	B.1.1.7	GRY	SARS-CoV-2 testing team, National Institute of Infectious Diseases	Pathogen Genomics Center, National Institute of Infectious Diseases
EPI_ISL_2760697	2021-05-10	Asia	Japan	Chiba		20I (Alpha, V1)	B.1.1.7	GRY	SARS-CoV-2 testing team, National Institute of Infectious Diseases	Pathogen Genomics Center, National Institute of Infectious Diseases
EPI_ISL_2760702	2021-05-10	Asia	Japan	Chiba		20I (Alpha, V1)	B.1.1.7	GRY	SARS-CoV-2 testing team, National Institute of Infectious Diseases	Pathogen Genomics Center, National Institute of Infectious Diseases
EPI_ISL_2760704	2021-05-10	Asia	Japan	Chiba		20I (Alpha, V1)	B.1.1.7	GRY	SARS-CoV-2 testing team, National Institute of Infectious Diseases	Pathogen Genomics Center, National Institute of Infectious Diseases
EPI_ISL_2760711	2021-05-11	Asia	Japan	Chiba		20I (Alpha, V1)	B.1.1.7	GRY	SARS-CoV-2 testing team, National Institute of Infectious Diseases	Pathogen Genomics Center, National Institute of Infectious Diseases
EPI_ISL_2760714	2021-05-12	Asia	Japan	Chiba		20I (Alpha, V1)	B.1.1.7	GRY	SARS-CoV-2 testing team, National Institute of Infectious Diseases	Pathogen Genomics Center, National Institute of Infectious Diseases
EPI_ISL_2760716	2021-05-13	Asia	Japan	Chiba		20I (Alpha, V1)	B.1.1.7	GRY	SARS-CoV-2 testing team, National Institute of Infectious Diseases	Pathogen Genomics Center, National Institute of Infectious Diseases
EPI_ISL_2760719	2021-05-13	Asia	Japan	Chiba		20I (Alpha, V1)	B.1.1.7	GRY	SARS-CoV-2 testing team, National Institute of Infectious Diseases	Pathogen Genomics Center, National Institute of Infectious Diseases
EPI_ISL_2760721	2021-05-13	Asia	Japan	Chiba		20I (Alpha, V1)	B.1.1.7	GRY	SARS-CoV-2 testing team, National Institute of Infectious Diseases	Pathogen Genomics Center, National Institute of Infectious Diseases
EPI_ISL_2350686	2021-04-19	Asia	Japan	Japan		20B	R.1	GR	Ibaraki Prefectural Institute of Public Health	Ibaraki Prefectural Institute of Public Health
EPI_ISL_689856	2020-07-28	Asia	Japan	Fukuoka		20B	B.1.1.214	GR	Pathogen Genomics Center, National Institute of Infectious Diseases	Pathogen Genomics Center, National Institute of Infectious Diseases
EPI_ISL_2350688	2021-04-19	Asia	Japan	Japan		20B	R.1	GR	Ibaraki Prefectural Institute of Public Health	Ibaraki Prefectural Institute of Public Health
EPI_ISL_2350693	2021-04-22	Asia	Japan	Japan		20I (Alpha, V1)	B.1.1.7	GRY	Ibaraki Prefectural Institute of Public Health	Ibaraki Prefectural Institute of Public Health
EPI_ISL_2350698	2021-04-10	Asia	Japan	Japan		20I (Alpha, V1)	B.1.1.7	GRY	Ibaraki Prefectural Institute of Public Health	Ibaraki Prefectural Institute of Public Health
EPI_ISL_2350699	2021-04-10	Asia	Japan	Japan		20I (Alpha, V1)	B.1.1.7	GRY	Ibaraki Prefectural Institute of Public Health	Ibaraki Prefectural Institute of Public Health
EPI_ISL_2350700	2021-04-08	Asia	Japan	Japan		20B	R.1	GR	Ibaraki Prefectural Institute of Public Health	Ibaraki Prefectural Institute of Public Health
EPI_ISL_2350701	2021-04-03	Asia	Japan	Japan		20B	R.1	GR	Ibaraki Prefectural Institute of Public Health	Ibaraki Prefectural Institute of Public Health
EPI_ISL_2810854	2021-05-10	Asia	Japan	Hyogo		20I (Alpha, V1)	B.1.1.7	GRY	Department of Infectious Diseases, Kobe Institute of Health	Department of Infectious Diseases, Kobe Institute of Health
EPI_ISL_2810855	2021-05-10	Asia	Japan	Hyogo		20I (Alpha, V1)	B.1.1.7	GRY	Department of Infectious Diseases, Kobe Institute of Health	Department of Infectious Diseases, Kobe Institute of Health
EPI_ISL_2810856	2021-05-10	Asia	Japan	Hyogo		20I (Alpha, V1)	B.1.1.7	GRY	Department of Infectious Diseases, Kobe Institute of Health	Department of Infectious Diseases, Kobe Institute of Health
EPI_ISL_2810861	2021-05-11	Asia	Japan	Hyogo		20I (Alpha, V1)	B.1.1.7	GRY	Department of Infectious Diseases, Kobe Institute of Health	Department of Infectious Diseases, Kobe Institute of Health
EPI_ISL_2810863	2021-05-11	Asia	Japan	Hyogo		20I (Alpha, V1)	B.1.1.7	GRY	Department of Infectious Diseases, Kobe Institute of Health	Department of Infectious Diseases, Kobe Institute of Health
EPI_ISL_2810864	2021-05-11	Asia	Japan	Hyogo		20I (Alpha, V1)	B.1.1.7	GRY	Department of Infectious Diseases, Kobe Institute of Health	Department of Infectious Diseases, Kobe Institute of Health
EPI_ISL_2810866	2021-05-11	Asia	Japan	Hyogo		20I (Alpha, V1)	B.1.1.7	GRY	Department of Infectious Diseases, Kobe Institute of Health	Department of Infectious Diseases, Kobe Institute of Health
EPI_ISL_2810876	2021-05-11	Asia	Japan	Hyogo		20I (Alpha, V1)	B.1.1.7	GRY	Department of Infectious Diseases, Kobe Institute of Health	Department of Infectious Diseases, Kobe Institute of Health
EPI_ISL_2810877	2021-05-12	Asia	Japan	Hyogo		20I (Alpha, V1)	B.1.1.7	GRY	Department of Infectious Diseases, Kobe Institute of Health	Department of Infectious Diseases, Kobe Institute of Health
EPI_ISL_2810878	2021-05-11	Asia	Japan	Hyogo		20I (Alpha, V1)	B.1.1.7	GRY	Department of Infectious Diseases, Kobe Institute of Health	Department of Infectious Diseases, Kobe Institute of Health
EPI_ISL_2810885	2021-05-12	Asia	Japan	Hyogo		20I (Alpha, V1)	B.1.1.7	GRY	Department of Infectious Diseases, Kobe Institute of Health	Department of Infectious Diseases, Kobe Institute of Health
EPI_ISL_2810887	2021-05-12	Asia	Japan	Hyogo		20I (Alpha, V1)	B.1.1.7	GRY	Department of Infectious Diseases, Kobe Institute of Health	Department of Infectious Diseases, Kobe Institute of Health
EPI_ISL_2810888	2021-05-12	Asia	Japan	Hyogo		20I (Alpha, V1)	B.1.1.7	GRY	Department of Infectious Diseases, Kobe Institute of Health	Department of Infectious Diseases, Kobe Institute of Health
EPI_ISL_2810892	2021-05-12	Asia	Japan	Hyogo		20I (Alpha, V1)	B.1.1.7	GRY	Department of Infectious Diseases, Kobe Institute of Health	Department of Infectious Diseases, Kobe Institute of Health
EPI_ISL_2810893	2021-05-12	Asia	Japan	Hyogo		20I (Alpha, V1)	B.1.1.7	GRY	Department of Infectious Diseases, Kobe Institute of Health	Department of Infectious Diseases, Kobe Institute of Health
EPI_ISL_2810896	2021-05-12	Asia	Japan	Hyogo		20I (Alpha, V1)	B.1.1.7	GRY	Department of Infectious Diseases, Kobe Institute of Health	Department of Infectious Diseases, Kobe Institute of Health
EPI_ISL_2810898	2021-05-13	Asia	Japan	Hyogo		20I (Alpha, V1)	B.1.1.7	GRY	Department of Infectious Diseases, Kobe Institute of Health	Department of Infectious Diseases, Kobe Institute of Health
EPI_ISL_2810902	2021-05-12	Asia	Japan	Hyogo		20I (Alpha, V1)	B.1.1.7	GRY	Department of Infectious Diseases, Kobe Institute of Health	Department of Infectious Diseases, Kobe Institute of Health
EPI_ISL_2810903	2021-05-12	Asia	Japan	Hyogo		20I (Alpha, V1)	B.1.1.7	GRY	Department of Infectious Diseases, Kobe Institute of Health	Department of Infectious Diseases, Kobe Institute of Health
EPI_ISL_2810909	2021-05-12	Asia	Japan	Hyogo		20I (Alpha, V1)	B.1.1.7	GRY	Department of Infectious Diseases, Kobe Institute of Health	Department of Infectious Diseases, Kobe Institute of Health
EPI_ISL_2810910	2021-05-13	Asia	Japan	Hyogo		20I (Alpha, V1)	B.1.1.7	GRY	Department of Infectious Diseases, Kobe Institute of Health	Department of Infectious Diseases, Kobe Institute of Health
EPI_ISL_2810914	2021-05-13	Asia	Japan	Hyogo		20I (Alpha, V1)	B.1.1.7	GRY	Department of Infectious Diseases, Kobe Institute of Health	Department of Infectious Diseases, Kobe Institute of Health
EPI_ISL_2810915	2021-05-13	Asia	Japan	Hyogo		20I (Alpha, V1)	B.1.1.7	GRY	Department of Infectious Diseases, Kobe Institute of Health	Department of Infectious Diseases, Kobe Institute of Health
EPI_ISL_2810917	2021-05-13	Asia	Japan	Hyogo		20I (Alpha, V1)	B.1.1.7	GRY	Department of Infectious Diseases, Kobe Institute of Health	Department of Infectious Diseases, Kobe Institute of Health
EPI_ISL_2810922	2021-05-14	Asia	Japan	Hyogo		20I (Alpha, V1)	B.1.1.7	GRY	Department of Infectious Diseases, Kobe Institute of Health	Department of Infectious Diseases, Kobe Institute of Health
EPI_ISL_2810925	2021-05-14	Asia	Japan	Hyogo		20I (Alpha, V1)	B.1.1.7	GRY	Department of Infectious Diseases, Kobe Institute of Health	Department of Infectious Diseases, Kobe Institute of Health
EPI_ISL_2810927	2021-05-14	Asia	Japan	Hyogo		20I (Alpha, V1)	B.1.1.7	GRY	Department of Infectious Diseases, Kobe Institute of Health	Department of Infectious Diseases, Kobe Institute of Health
EPI_ISL_689865	2020-07-29	Asia	Japan	Fukuoka		20B	B.1.1.214	GR	Pathogen Genomics Center, National Institute of Infectious Diseases	Pathogen Genomics Center, National Institute of Infectious Diseases
EPI_ISL_2357641	2021-04-26	Asia	Japan	Fukuoka		20I (Alpha, V1)	B.1.1.7	GRY	Fukuoka Institute of Health and Environmental Sciences	Fukuoka Institute of Health and Environmental Sciences
EPI_ISL_2357642	2021-04-27	Asia	Japan	Fukuoka		20I (Alpha, V1)	B.1.1.7	GRY	Fukuoka Institute of Health and Environmental Sciences	Fukuoka Institute of Health and Environmental Sciences
EPI_ISL_2357646	2021-04-27	Asia	Japan	Fukuoka		20I (Alpha, V1)	B.1.1.7	GRY	Fukuoka Institute of Health and Environmental Sciences	Fukuoka Institute of Health and Environmental Sciences
EPI_ISL_2357649	2021-04-28	Asia	Japan	Fukuoka		20I (Alpha, V1)	B.1.1.7	GRY	Fukuoka Institute of Health and Environmental Sciences	Fukuoka Institute of Health and Environmental Sciences
EPI_ISL_2357650	2021-04-28	Asia	Japan	Fukuoka		20I (Alpha, V1)	B.1.1.7	GRY	Fukuoka Institute of Health and Environmental Sciences	Fukuoka Institute of Health and Environmental Sciences
EPI_ISL_2357651	2021-04-28	Asia	Japan	Fukuoka		20I (Alpha, V1)	B.1.1.7	GRY	Fukuoka Institute of Health and Environmental Sciences	Fukuoka Institute of Health and Environmental Sciences
EPI_ISL_2357655	2021-04-28	Asia	Japan	Fukuoka		20I (Alpha, V1)	B.1.1.7	GRY	Fukuoka Institute of Health and Environmental Sciences	Fukuoka Institute of Health and Environmental Sciences
EPI_ISL_2357656	2021-04-28	Asia	Japan	Fukuoka		20I (Alpha, V1)	B.1.1.7	GRY	Fukuoka Institute of Health and Environmental Sciences	Fukuoka Institute of Health and Environmental Sciences
EPI_ISL_2357659	2021-04-29	Asia	Japan	Fukuoka		20I (Alpha, V1)	B.1.1.7	GRY	Fukuoka Institute of Health and Environmental Sciences	Fukuoka Institute of Health and Environmental Sciences
EPI_ISL_2357660	2021-04-29	Asia	Japan	Fukuoka		20I (Alpha, V1)	B.1.1.7	GRY	Fukuoka Institute of Health and Environmental Sciences	Fukuoka Institute of Health and Environmental Sciences
EPI_ISL_2357661	2021-04-19	Asia	Japan	Fukuoka		20I (Alpha, V1)	B.1.1.7	GRY	Fukuoka Institute of Health and Environmental Sciences	Fukuoka Institute of Health and Environmental Sciences
EPI_ISL_2357662	2021-04-19	Asia	Japan	Fukuoka		20I (Alpha, V1)	B.1.1.7	GRY	Fukuoka Institute of Health and Environmental Sciences	Fukuoka Institute of Health and Environmental Sciences
EPI_ISL_2357663	2021-04-20	Asia	Japan	Fukuoka		20I (Alpha, V1)	B.1.1.7	GRY	Fukuoka Institute of Health and Environmental Sciences	Fukuoka Institute of Health and Environmental Sciences
EPI_ISL_2357664	2021-04-22	Asia	Japan	Fukuoka		20I (Alpha, V1)	B.1.1.7	GRY	Fukuoka Institute of Health and Environmental Sciences	Fukuoka Institute of Health and Environmental Sciences
EPI_ISL_2357665	2021-04-22	Asia	Japan	Fukuoka		20I (Alpha, V1)	B.1.1.7	GRY	Fukuoka Institute of Health and Environmental Sciences	Fukuoka Institute of Health and Environmental Sciences
EPI_ISL_2357666	2021-04-22	Asia	Japan	Fukuoka		20I (Alpha, V1)	B.1.1.7	GRY	Fukuoka Institute of Health and Environmental Sciences	Fukuoka Institute of Health and Environmental Sciences
EPI_ISL_2357667	2021-04-23	Asia	Japan	Fukuoka		20I (Alpha, V1)	B.1.1.7	GRY	Fukuoka Institute of Health and Environmental Sciences	Fukuoka Institute of Health and Environmental Sciences
EPI_ISL_2357668	2021-04-23	Asia	Japan	Fukuoka		20I (Alpha, V1)	B.1.1.7	GRY	Fukuoka Institute of Health and Environmental Sciences	Fukuoka Institute of Health and Environmental Sciences
EPI_ISL_2357669	2021-04-08	Asia	Japan	Fukuoka		20I (Alpha, V1)	B.1.1.7	GRY	Fukuoka Institute of Health and Environmental Sciences	Fukuoka Institute of Health and Environmental Sciences
EPI_ISL_2357671	2021-04-26	Asia	Japan	Fukuoka		20I (Alpha, V1)	B.1.1.7	GRY	Fukuoka Institute of Health and Environmental Sciences	Fukuoka Institute of Health and Environmental Sciences
EPI_ISL_2357672	2021-04-26	Asia	Japan	Fukuoka		20I (Alpha, V1)	B.1.1.7	GRY	Fukuoka Institute of Health and Environmental Sciences	Fukuoka Institute of Health and Environmental Sciences
EPI_ISL_2357673	2021-04-20	Asia	Japan	Fukuoka		20I (Alpha, V1)	B.1.1.7	GRY	Fukuoka Institute of Health and Environmental Sciences	Fukuoka Institute of Health and Environmental Sciences
EPI_ISL_2357674	2021-04-20	Asia	Japan	Fukuoka		20I (Alpha, V1)	B.1.1.7	GRY	Fukuoka Institute of Health and Environmental Sciences	Fukuoka Institute of Health and Environmental Sciences
EPI_ISL_2357675	2021-04-20	Asia	Japan	Fukuoka		20I (Alpha, V1)	B.1.1.7	GRY	Fukuoka Institute of Health and Environmental Sciences	Fukuoka Institute of Health and Environmental Sciences
EPI_ISL_2357680	2021-04-22	Asia	Japan	Fukuoka		20I (Alpha, V1)	B.1.1.7	GRY	Fukuoka Institute of Health and Environmental Sciences	Fukuoka Institute of Health and Environmental Sciences
EPI_ISL_2357683	2021-04-22	Asia	Japan	Fukuoka		20I (Alpha, V1)	B.1.1.7	GRY	Fukuoka Institute of Health and Environmental Sciences	Fukuoka Institute of Health and Environmental Sciences
EPI_ISL_2357684	2021-04-22	Asia	Japan	Fukuoka		20I (Alpha, V1)	B.1.1.7	GRY	Fukuoka Institute of Health and Environmental Sciences	Fukuoka Institute of Health and Environmental Sciences
EPI_ISL_2357685	2021-04-22	Asia	Japan	Fukuoka		20I (Alpha, V1)	B.1.1.7	GRY	Fukuoka Institute of Health and Environmental Sciences	Fukuoka Institute of Health and Environmental Sciences
EPI_ISL_2357686	2021-04-23	Asia	Japan	Fukuoka		20I (Alpha, V1)	B.1.1.7	GRY	Fukuoka Institute of Health and Environmental Sciences	Fukuoka Institute of Health and Environmental Sciences
EPI_ISL_2357687	2021-04-23	Asia	Japan	Fukuoka		20I (Alpha, V1)	B.1.1.7	GRY	Fukuoka Institute of Health and Environmental Sciences	Fukuoka Institute of Health and Environmental Sciences
EPI_ISL_2357688	2021-04-23	Asia	Japan	Fukuoka		20I (Alpha, V1)	B.1.1.7	GRY	Fukuoka Institute of Health and Environmental Sciences	Fukuoka Institute of Health and Environmental Sciences
EPI_ISL_2357689	2021-04-23	Asia	Japan	Fukuoka		20I (Alpha, V1)	B.1.1.7	GRY	Fukuoka Institute of Health and Environmental Sciences	Fukuoka Institute of Health and Environmental Sciences
EPI_ISL_2357690	2021-04-23	Asia	Japan	Fukuoka		20I (Alpha, V1)	B.1.1.7	GRY	Fukuoka Institute of Health and Environmental Sciences	Fukuoka Institute of Health and Environmental Sciences
EPI_ISL_2357691	2021-04-23	Asia	Japan	Fukuoka		20I (Alpha, V1)	B.1.1.7	GRY	Fukuoka Institute of Health and Environmental Sciences	Fukuoka Institute of Health and Environmental Sciences
EPI_ISL_2357692	2021-04-23	Asia	Japan	Fukuoka		20I (Alpha, V1)	B.1.1.7	GRY	Fukuoka Institute of Health and Environmental Sciences	Fukuoka Institute of Health and Environmental Sciences
EPI_ISL_2357693	2021-04-24	Asia	Japan	Fukuoka		20I (Alpha, V1)	B.1.1.7	GRY	Fukuoka Institute of Health and Environmental Sciences	Fukuoka Institute of Health and Environmental Sciences
EPI_ISL_2357695	2021-04-24	Asia	Japan	Fukuoka		20I (Alpha, V1)	B.1.1.7	GRY	Fukuoka Institute of Health and Environmental Sciences	Fukuoka Institute of Health and Environmental Sciences
EPI_ISL_2357696	2021-04-24	Asia	Japan	Fukuoka		20I (Alpha, V1)	B.1.1.7	GRY	Fukuoka Institute of Health and Environmental Sciences	Fukuoka Institute of Health and Environmental Sciences
EPI_ISL_2357697	2021-04-24	Asia	Japan	Fukuoka		20I (Alpha, V1)	B.1.1.7	GRY	Fukuoka Institute of Health and Environmental Sciences	Fukuoka Institute of Health and Environmental Sciences
EPI_ISL_2357698	2021-04-24	Asia	Japan	Fukuoka		20I (Alpha, V1)	B.1.1.7	GRY	Fukuoka Institute of Health and Environmental Sciences	Fukuoka Institute of Health and Environmental Sciences
EPI_ISL_2357699	2021-04-24	Asia	Japan	Fukuoka		20I (Alpha, V1)	B.1.1.7	GRY	Fukuoka Institute of Health and Environmental Sciences	Fukuoka Institute of Health and Environmental Sciences
EPI_ISL_2357701	2021-04-25	Asia	Japan	Fukuoka		20I (Alpha, V1)	B.1.1.7	GRY	Fukuoka Institute of Health and Environmental Sciences	Fukuoka Institute of Health and Environmental Sciences
EPI_ISL_2357702	2021-04-26	Asia	Japan	Fukuoka		20I (Alpha, V1)	B.1.1.7	GRY	Fukuoka Institute of Health and Environmental Sciences	Fukuoka Institute of Health and Environmental Sciences
EPI_ISL_2357703	2021-04-26	Asia	Japan	Fukuoka		20I (Alpha, V1)	B.1.1.7	GRY	Fukuoka Institute of Health and Environmental Sciences	Fukuoka Institute of Health and Environmental Sciences
EPI_ISL_2357706	2021-04-26	Asia	Japan	Fukuoka		20I (Alpha, V1)	B.1.1.7	GRY	Fukuoka Institute of Health and Environmental Sciences	Fukuoka Institute of Health and Environmental Sciences
EPI_ISL_2357707	2021-04-26	Asia	Japan	Fukuoka		20I (Alpha, V1)	B.1.1.7	GRY	Fukuoka Institute of Health and Environmental Sciences	Fukuoka Institute of Health and Environmental Sciences
EPI_ISL_2357708	2021-04-26	Asia	Japan	Fukuoka		20I (Alpha, V1)	B.1.1.7	GRY	Fukuoka Institute of Health and Environmental Sciences	Fukuoka Institute of Health and Environmental Sciences
EPI_ISL_2357710	2021-04-26	Asia	Japan	Fukuoka		20I (Alpha, V1)	B.1.1.7	GRY	Fukuoka Institute of Health and Environmental Sciences	Fukuoka Institute of Health and Environmental Sciences
EPI_ISL_2357711	2021-04-26	Asia	Japan	Fukuoka		20I (Alpha, V1)	B.1.1.7	GRY	Fukuoka Institute of Health and Environmental Sciences	Fukuoka Institute of Health and Environmental Sciences
EPI_ISL_2357712	2021-04-26	Asia	Japan	Fukuoka		20I (Alpha, V1)	B.1.1.7	GRY	Fukuoka Institute of Health and Environmental Sciences	Fukuoka Institute of Health and Environmental Sciences
EPI_ISL_2357713	2021-04-20	Asia	Japan	Fukuoka		20I (Alpha, V1)	B.1.1.7	GRY	Fukuoka Institute of Health and Environmental Sciences	Fukuoka Institute of Health and Environmental Sciences
EPI_ISL_2357714	2021-04-20	Asia	Japan	Fukuoka		20I (Alpha, V1)	B.1.1.7	GRY	Fukuoka Institute of Health and Environmental Sciences	Fukuoka Institute of Health and Environmental Sciences
EPI_ISL_2350703	2021-01-07	Asia	Japan	Japan		20B	B.1.1.214	GR	Ibaraki Prefectural Institute of Public Health	Ibaraki Prefectural Institute of Public Health
EPI_ISL_2350706	2021-01-08	Asia	Japan	Japan		20B	B.1.1.214	GR	Ibaraki Prefectural Institute of Public Health	Ibaraki Prefectural Institute of Public Health
EPI_ISL_2350707	2021-01-08	Asia	Japan	Japan		20B	B.1.1.214	GR	Ibaraki Prefectural Institute of Public Health	Ibaraki Prefectural Institute of Public Health
EPI_ISL_2350708	2021-01-09	Asia	Japan	Japan		20B	B.1.1.284	GR	Ibaraki Prefectural Institute of Public Health	Ibaraki Prefectural Institute of Public Health
EPI_ISL_2350709	2021-01-09	Asia	Japan	Japan		20B	B.1.1.284	GR	Ibaraki Prefectural Institute of Public Health	Ibaraki Prefectural Institute of Public Health
EPI_ISL_2350713	2021-01-12	Asia	Japan	Japan		20B	B.1.1.214	GR	Ibaraki Prefectural Institute of Public Health	Ibaraki Prefectural Institute of Public Health
EPI_ISL_2350723	2021-01-13	Asia	Japan	Japan		20B	R.1	GR	Ibaraki Prefectural Institute of Public Health	Ibaraki Prefectural Institute of Public Health
EPI_ISL_2350724	2021-01-13	Asia	Japan	Japan		20B	B.1.1.214	GR	Ibaraki Prefectural Institute of Public Health	Ibaraki Prefectural Institute of Public Health
EPI_ISL_2350727	2021-01-15	Asia	Japan	Japan		20B	B.1.1.214	GR	Ibaraki Prefectural Institute of Public Health	Ibaraki Prefectural Institute of Public Health
EPI_ISL_2350729	2021-01-14	Asia	Japan	Japan		20B	R.1	GR	Ibaraki Prefectural Institute of Public Health	Ibaraki Prefectural Institute of Public Health
EPI_ISL_2350732	2021-01-16	Asia	Japan	Japan		20B	B.1.1.214	GR	Ibaraki Prefectural Institute of Public Health	Ibaraki Prefectural Institute of Public Health
EPI_ISL_2350735	2021-01-15	Asia	Japan	Japan		20B	R.1	GR	Ibaraki Prefectural Institute of Public Health	Ibaraki Prefectural Institute of Public Health
EPI_ISL_2350736	2021-01-15	Asia	Japan	Japan		20B	R.1	GR	Ibaraki Prefectural Institute of Public Health	Ibaraki Prefectural Institute of Public Health
EPI_ISL_2350737	2021-01-15	Asia	Japan	Japan		20B	R.1	GR	Ibaraki Prefectural Institute of Public Health	Ibaraki Prefectural Institute of Public Health
EPI_ISL_2350738	2021-03-15	Asia	Japan	Japan		20B	R.1	GR	Ibaraki Prefectural Institute of Public Health	Ibaraki Prefectural Institute of Public Health
EPI_ISL_2350753	2021-02-09	Asia	Japan	Japan		20B	R.1	GR	Ibaraki Prefectural Institute of Public Health	Ibaraki Prefectural Institute of Public Health
EPI_ISL_2350757	2021-02-10	Asia	Japan	Japan		20B	B.1.1.214	GR	Ibaraki Prefectural Institute of Public Health	Ibaraki Prefectural Institute of Public Health
EPI_ISL_2350760	2021-02-18	Asia	Japan	Japan		20B	R.1	GR	Ibaraki Prefectural Institute of Public Health	Ibaraki Prefectural Institute of Public Health
EPI_ISL_2350761	2021-02-19	Asia	Japan	Japan		20B	R.1	GR	Ibaraki Prefectural Institute of Public Health	Ibaraki Prefectural Institute of Public Health
EPI_ISL_2350765	2021-03-15	Asia	Japan	Japan		20B	R.1	GR	Ibaraki Prefectural Institute of Public Health	Ibaraki Prefectural Institute of Public Health
EPI_ISL_2350767	2021-03-17	Asia	Japan	Japan		20B	B.1.1.214	GR	Ibaraki Prefectural Institute of Public Health	Ibaraki Prefectural Institute of Public Health
EPI_ISL_2331213	2021-04-19	Asia	Japan	Tokyo		20I (Alpha, V1)	B.1.1.7	GRY	Pathogen Genomics Center, National Institute of Infectious Diseases	Pathogen Genomics Center, National Institute of Infectious Diseases
EPI_ISL_2331214	2021-04-21	Asia	Japan	Yamaguchi		20I (Alpha, V1)	B.1.1.7	GRY	SARS-CoV-2 testing team, National Institute of Infectious Diseases	Pathogen Genomics Center, National Institute of Infectious Diseases
EPI_ISL_2331215	2021-04-22	Asia	Japan	Yamaguchi		20I (Alpha, V1)	B.1.1.7	GRY	SARS-CoV-2 testing team, National Institute of Infectious Diseases	Pathogen Genomics Center, National Institute of Infectious Diseases
EPI_ISL_2331216	2021-04-28	Asia	Japan	Yamaguchi		20I (Alpha, V1)	B.1.1.7	GRY	SARS-CoV-2 testing team, National Institute of Infectious Diseases	Pathogen Genomics Center, National Institute of Infectious Diseases
EPI_ISL_2331217	2021-05-06	Asia	Japan	Tokyo		20I (Alpha, V1)	B.1.1.7	GRY	SARS-CoV-2 testing team, National Institute of Infectious Diseases	Pathogen Genomics Center, National Institute of Infectious Diseases
EPI_ISL_2331218	2021-05-01	Asia	Japan	Shizuoka		20I (Alpha, V1)	B.1.1.7	GRY	SARS-CoV-2 testing team, National Institute of Infectious Diseases	Pathogen Genomics Center, National Institute of Infectious Diseases
EPI_ISL_689884	2020-07-21	Asia	Japan	Ishikawa		20B	B.1.1.284	GR	Pathogen Genomics Center, National Institute of Infectious Diseases	Pathogen Genomics Center, National Institute of Infectious Diseases
EPI_ISL_2331220	2021-05-02	Asia	Japan	Shizuoka		20I (Alpha, V1)	B.1.1.7	GRY	SARS-CoV-2 testing team, National Institute of Infectious Diseases	Pathogen Genomics Center, National Institute of Infectious Diseases
EPI_ISL_2331224	2021-04-19	Asia	Japan	Japan		20I (Alpha, V1)	B.1.1.7	GRY	SARS-CoV-2 testing team, National Institute of Infectious Diseases	Pathogen Genomics Center, National Institute of Infectious Diseases
EPI_ISL_2331225	2021-04-19	Asia	Japan	Japan		20I (Alpha, V1)	B.1.1.7	GRY	SARS-CoV-2 testing team, National Institute of Infectious Diseases	Pathogen Genomics Center, National Institute of Infectious Diseases
EPI_ISL_2331227	2021-04-19	Asia	Japan	Japan		20I (Alpha, V1)	B.1.1.7	GRY	SARS-CoV-2 testing team, National Institute of Infectious Diseases	Pathogen Genomics Center, National Institute of Infectious Diseases
EPI_ISL_2331228	2021-04-19	Asia	Japan	Japan		20I (Alpha, V1)	B.1.1.7	GRY	SARS-CoV-2 testing team, National Institute of Infectious Diseases	Pathogen Genomics Center, National Institute of Infectious Diseases
EPI_ISL_2331230	2021-04-24	Asia	Japan	Japan		20I (Alpha, V1)	B.1.1.7	GRY	SARS-CoV-2 testing team, National Institute of Infectious Diseases	Pathogen Genomics Center, National Institute of Infectious Diseases
EPI_ISL_2331231	2021-04-20	Asia	Japan	Fukuoka		20I (Alpha, V1)	B.1.1.7	GRY	SARS-CoV-2 testing team, National Institute of Infectious Diseases	Pathogen Genomics Center, National Institute of Infectious Diseases
EPI_ISL_2331233	2021-04-27	Asia	Japan	Saitama		20I (Alpha, V1)	B.1.1.7	GRY	SARS-CoV-2 testing team, National Institute of Infectious Diseases	Pathogen Genomics Center, National Institute of Infectious Diseases
EPI_ISL_2331235	2021-04-27	Asia	Japan	Saitama		20I (Alpha, V1)	B.1.1.7	GRY	SARS-CoV-2 testing team, National Institute of Infectious Diseases	Pathogen Genomics Center, National Institute of Infectious Diseases
EPI_ISL_2331236	2021-04-27	Asia	Japan	Saitama		20I (Alpha, V1)	B.1.1.7	GRY	SARS-CoV-2 testing team, National Institute of Infectious Diseases	Pathogen Genomics Center, National Institute of Infectious Diseases
EPI_ISL_2331239	2021-04-28	Asia	Japan	Saitama		20I (Alpha, V1)	B.1.1.7	GRY	SARS-CoV-2 testing team, National Institute of Infectious Diseases	Pathogen Genomics Center, National Institute of Infectious Diseases
EPI_ISL_2331240	2021-04-28	Asia	Japan	Saitama		20I (Alpha, V1)	B.1.1.7	GRY	SARS-CoV-2 testing team, National Institute of Infectious Diseases	Pathogen Genomics Center, National Institute of Infectious Diseases
EPI_ISL_2331241	2021-04-30	Asia	Japan	Saitama		20I (Alpha, V1)	B.1.1.7	GRY	SARS-CoV-2 testing team, National Institute of Infectious Diseases	Pathogen Genomics Center, National Institute of Infectious Diseases
EPI_ISL_2331243	2021-04-30	Asia	Japan	Saitama		20I (Alpha, V1)	B.1.1.7	GRY	SARS-CoV-2 testing team, National Institute of Infectious Diseases	Pathogen Genomics Center, National Institute of Infectious Diseases
EPI_ISL_2331244	2021-04-30	Asia	Japan	Saitama		20I (Alpha, V1)	B.1.1.7	GRY	SARS-CoV-2 testing team, National Institute of Infectious Diseases	Pathogen Genomics Center, National Institute of Infectious Diseases
EPI_ISL_2331245	2021-04-30	Asia	Japan	Saitama		20I (Alpha, V1)	B.1.1.7	GRY	SARS-CoV-2 testing team, National Institute of Infectious Diseases	Pathogen Genomics Center, National Institute of Infectious Diseases
EPI_ISL_2331246	2021-04-30	Asia	Japan	Saitama		20I (Alpha, V1)	B.1.1.7	GRY	SARS-CoV-2 testing team, National Institute of Infectious Diseases	Pathogen Genomics Center, National Institute of Infectious Diseases
EPI_ISL_2331250	2021-05-02	Asia	Japan	Saitama		20I (Alpha, V1)	B.1.1.7	GRY	SARS-CoV-2 testing team, National Institute of Infectious Diseases	Pathogen Genomics Center, National Institute of Infectious Diseases
EPI_ISL_2331251	2021-05-02	Asia	Japan	Saitama		20I (Alpha, V1)	B.1.1.7	GRY	SARS-CoV-2 testing team, National Institute of Infectious Diseases	Pathogen Genomics Center, National Institute of Infectious Diseases
EPI_ISL_2331252	2021-05-02	Asia	Japan	Saitama		20I (Alpha, V1)	B.1.1.7	GRY	SARS-CoV-2 testing team, National Institute of Infectious Diseases	Pathogen Genomics Center, National Institute of Infectious Diseases
EPI_ISL_2331253	2021-05-03	Asia	Japan	Saitama		20I (Alpha, V1)	B.1.1.7	GRY	SARS-CoV-2 testing team, National Institute of Infectious Diseases	Pathogen Genomics Center, National Institute of Infectious Diseases
EPI_ISL_2331254	2021-05-03	Asia	Japan	Saitama		20I (Alpha, V1)	B.1.1.7	GRY	SARS-CoV-2 testing team, National Institute of Infectious Diseases	Pathogen Genomics Center, National Institute of Infectious Diseases
EPI_ISL_2331255	2021-05-04	Asia	Japan	Saitama		20I (Alpha, V1)	B.1.1.7	GRY	SARS-CoV-2 testing team, National Institute of Infectious Diseases	Pathogen Genomics Center, National Institute of Infectious Diseases
EPI_ISL_2331256	2021-05-04	Asia	Japan	Saitama		20I (Alpha, V1)	B.1.1.7	GRY	SARS-CoV-2 testing team, National Institute of Infectious Diseases	Pathogen Genomics Center, National Institute of Infectious Diseases
EPI_ISL_2331257	2021-05-06	Asia	Japan	Saitama		20I (Alpha, V1)	B.1.1.7	GRY	SARS-CoV-2 testing team, National Institute of Infectious Diseases	Pathogen Genomics Center, National Institute of Infectious Diseases
EPI_ISL_2331258	2021-05-06	Asia	Japan	Saitama		20I (Alpha, V1)	B.1.1.7	GRY	SARS-CoV-2 testing team, National Institute of Infectious Diseases	Pathogen Genomics Center, National Institute of Infectious Diseases
EPI_ISL_2331259	2021-05-06	Asia	Japan	Saitama		20I (Alpha, V1)	B.1.1.7	GRY	SARS-CoV-2 testing team, National Institute of Infectious Diseases	Pathogen Genomics Center, National Institute of Infectious Diseases
EPI_ISL_2331260	2021-05-06	Asia	Japan	Saitama		20I (Alpha, V1)	B.1.1.7	GRY	SARS-CoV-2 testing team, National Institute of Infectious Diseases	Pathogen Genomics Center, National Institute of Infectious Diseases
EPI_ISL_2331262	2021-05-06	Asia	Japan	Saitama		20I (Alpha, V1)	B.1.1.7	GRY	SARS-CoV-2 testing team, National Institute of Infectious Diseases	Pathogen Genomics Center, National Institute of Infectious Diseases
EPI_ISL_2331263	2021-05-06	Asia	Japan	Saitama		20I (Alpha, V1)	B.1.1.7	GRY	SARS-CoV-2 testing team, National Institute of Infectious Diseases	Pathogen Genomics Center, National Institute of Infectious Diseases
EPI_ISL_2331264	2021-05-07	Asia	Japan	Saitama		20I (Alpha, V1)	B.1.1.7	GRY	SARS-CoV-2 testing team, National Institute of Infectious Diseases	Pathogen Genomics Center, National Institute of Infectious Diseases
EPI_ISL_2331265	2021-05-07	Asia	Japan	Saitama		20I (Alpha, V1)	B.1.1.7	GRY	SARS-CoV-2 testing team, National Institute of Infectious Diseases	Pathogen Genomics Center, National Institute of Infectious Diseases
EPI_ISL_2331266	2021-05-07	Asia	Japan	Saitama		20I (Alpha, V1)	B.1.1.7	GRY	SARS-CoV-2 testing team, National Institute of Infectious Diseases	Pathogen Genomics Center, National Institute of Infectious Diseases
EPI_ISL_2760729	2021-05-10	Asia	Japan	Saitama		20I (Alpha, V1)	B.1.1.7	GRY	SARS-CoV-2 testing team, National Institute of Infectious Diseases	Pathogen Genomics Center, National Institute of Infectious Diseases
EPI_ISL_2760733	2021-05-11	Asia	Japan	Saitama		20I (Alpha, V1)	B.1.1.7	GRY	SARS-CoV-2 testing team, National Institute of Infectious Diseases	Pathogen Genomics Center, National Institute of Infectious Diseases
EPI_ISL_2760735	2021-05-11	Asia	Japan	Saitama		20I (Alpha, V1)	B.1.1.7	GRY	SARS-CoV-2 testing team, National Institute of Infectious Diseases	Pathogen Genomics Center, National Institute of Infectious Diseases
EPI_ISL_2760736	2021-05-11	Asia	Japan	Saitama		20I (Alpha, V1)	B.1.1.7	GRY	SARS-CoV-2 testing team, National Institute of Infectious Diseases	Pathogen Genomics Center, National Institute of Infectious Diseases
EPI_ISL_2760737	2021-05-11	Asia	Japan	Saitama		20I (Alpha, V1)	B.1.1.7	GRY	SARS-CoV-2 testing team, National Institute of Infectious Diseases	Pathogen Genomics Center, National Institute of Infectious Diseases
EPI_ISL_2331269	2021-05-06	Asia	Japan	Niigata		20I (Alpha, V1)	B.1.1.7	GRY	SARS-CoV-2 testing team, National Institute of Infectious Diseases	Pathogen Genomics Center, National Institute of Infectious Diseases
EPI_ISL_2331271	2021-05-06	Asia	Japan	Niigata		20I (Alpha, V1)	B.1.1.7	GRY	SARS-CoV-2 testing team, National Institute of Infectious Diseases	Pathogen Genomics Center, National Institute of Infectious Diseases
EPI_ISL_2331272	2021-05-06	Asia	Japan	Niigata		20I (Alpha, V1)	B.1.1.7	GRY	SARS-CoV-2 testing team, National Institute of Infectious Diseases	Pathogen Genomics Center, National Institute of Infectious Diseases
EPI_ISL_2331275	2021-05-06	Asia	Japan	Niigata		20I (Alpha, V1)	B.1.1.7	GRY	SARS-CoV-2 testing team, National Institute of Infectious Diseases	Pathogen Genomics Center, National Institute of Infectious Diseases
EPI_ISL_2331278	2021-05-08	Asia	Japan	Niigata		20I (Alpha, V1)	B.1.1.7	GRY	SARS-CoV-2 testing team, National Institute of Infectious Diseases	Pathogen Genomics Center, National Institute of Infectious Diseases
EPI_ISL_2331279	2021-05-07	Asia	Japan	Niigata		20I (Alpha, V1)	B.1.1.7	GRY	SARS-CoV-2 testing team, National Institute of Infectious Diseases	Pathogen Genomics Center, National Institute of Infectious Diseases
EPI_ISL_689891	2020-08-07	Asia	Japan	Ishikawa		20B	B.1.1.214	GR	Pathogen Genomics Center, National Institute of Infectious Diseases	Pathogen Genomics Center, National Institute of Infectious Diseases
EPI_ISL_2331282	2021-05-08	Asia	Japan	Niigata		20I (Alpha, V1)	B.1.1.7	GRY	SARS-CoV-2 testing team, National Institute of Infectious Diseases	Pathogen Genomics Center, National Institute of Infectious Diseases
EPI_ISL_2331284	2021-05-08	Asia	Japan	Niigata		20I (Alpha, V1)	B.1.1.7	GRY	SARS-CoV-2 testing team, National Institute of Infectious Diseases	Pathogen Genomics Center, National Institute of Infectious Diseases
EPI_ISL_2760741	2021-05-09	Asia	Japan	Niigata		20I (Alpha, V1)	B.1.1.7	GRY	SARS-CoV-2 testing team, National Institute of Infectious Diseases	Pathogen Genomics Center, National Institute of Infectious Diseases
EPI_ISL_2760744	2021-05-09	Asia	Japan	Niigata		20I (Alpha, V1)	B.1.1.7	GRY	SARS-CoV-2 testing team, National Institute of Infectious Diseases	Pathogen Genomics Center, National Institute of Infectious Diseases
EPI_ISL_2760749	2021-05-09	Asia	Japan	Niigata		20I (Alpha, V1)	B.1.1.7	GRY	SARS-CoV-2 testing team, National Institute of Infectious Diseases	Pathogen Genomics Center, National Institute of Infectious Diseases
EPI_ISL_2760750	2021-05-09	Asia	Japan	Niigata		20I (Alpha, V1)	B.1.1.7	GRY	SARS-CoV-2 testing team, National Institute of Infectious Diseases	Pathogen Genomics Center, National Institute of Infectious Diseases
EPI_ISL_2760757	2021-05-11	Asia	Japan	Saitama		20I (Alpha, V1)	B.1.1.7	GRY	SARS-CoV-2 testing team, National Institute of Infectious Diseases	Pathogen Genomics Center, National Institute of Infectious Diseases
EPI_ISL_2760759	2021-05-11	Asia	Japan	Saitama		20I (Alpha, V1)	B.1.1.7	GRY	SARS-CoV-2 testing team, National Institute of Infectious Diseases	Pathogen Genomics Center, National Institute of Infectious Diseases
EPI_ISL_2331291	2021-04-28	Asia	Japan	Gifu		20I (Alpha, V1)	B.1.1.7	GRY	SARS-CoV-2 testing team, National Institute of Infectious Diseases	Pathogen Genomics Center, National Institute of Infectious Diseases
EPI_ISL_2331292	2021-04-27	Asia	Japan	Gifu		20I (Alpha, V1)	B.1.1.7	GRY	SARS-CoV-2 testing team, National Institute of Infectious Diseases	Pathogen Genomics Center, National Institute of Infectious Diseases
EPI_ISL_2331294	2021-04-28	Asia	Japan	Gifu		20I (Alpha, V1)	B.1.1.7	GRY	SARS-CoV-2 testing team, National Institute of Infectious Diseases	Pathogen Genomics Center, National Institute of Infectious Diseases
EPI_ISL_2331295	2021-04-28	Asia	Japan	Gifu		20I (Alpha, V1)	B.1.1.7	GRY	SARS-CoV-2 testing team, National Institute of Infectious Diseases	Pathogen Genomics Center, National Institute of Infectious Diseases
EPI_ISL_2331298	2021-04-29	Asia	Japan	Gifu		20I (Alpha, V1)	B.1.1.7	GRY	SARS-CoV-2 testing team, National Institute of Infectious Diseases	Pathogen Genomics Center, National Institute of Infectious Diseases
EPI_ISL_2331299	2021-04-29	Asia	Japan	Gifu		20I (Alpha, V1)	B.1.1.7	GRY	SARS-CoV-2 testing team, National Institute of Infectious Diseases	Pathogen Genomics Center, National Institute of Infectious Diseases
EPI_ISL_2331300	2021-04-29	Asia	Japan	Gifu		20I (Alpha, V1)	B.1.1.7	GRY	SARS-CoV-2 testing team, National Institute of Infectious Diseases	Pathogen Genomics Center, National Institute of Infectious Diseases
EPI_ISL_2760769	2021-05-11	Asia	Japan	Nara		20I (Alpha, V1)	B.1.1.7	GRY	SARS-CoV-2 testing team, National Institute of Infectious Diseases	Pathogen Genomics Center, National Institute of Infectious Diseases
EPI_ISL_2760770	2021-05-11	Asia	Japan	Nara		20I (Alpha, V1)	B.1.1.7	GRY	SARS-CoV-2 testing team, National Institute of Infectious Diseases	Pathogen Genomics Center, National Institute of Infectious Diseases
EPI_ISL_2760772	2021-05-12	Asia	Japan	Nara		20I (Alpha, V1)	B.1.1.7	GRY	SARS-CoV-2 testing team, National Institute of Infectious Diseases	Pathogen Genomics Center, National Institute of Infectious Diseases
EPI_ISL_2760779	2021-05-13	Asia	Japan	Nara		20I (Alpha, V1)	B.1.1.7	GRY	SARS-CoV-2 testing team, National Institute of Infectious Diseases	Pathogen Genomics Center, National Institute of Infectious Diseases
EPI_ISL_2760781	2021-05-13	Asia	Japan	Nara		20I (Alpha, V1)	B.1.1.7	GRY	SARS-CoV-2 testing team, National Institute of Infectious Diseases	Pathogen Genomics Center, National Institute of Infectious Diseases
EPI_ISL_2760782	2021-05-13	Asia	Japan	Nara		20I (Alpha, V1)	B.1.1.7	GRY	SARS-CoV-2 testing team, National Institute of Infectious Diseases	Pathogen Genomics Center, National Institute of Infectious Diseases
EPI_ISL_2760784	2021-05-13	Asia	Japan	Nara		20I (Alpha, V1)	B.1.1.7	GRY	SARS-CoV-2 testing team, National Institute of Infectious Diseases	Pathogen Genomics Center, National Institute of Infectious Diseases
EPI_ISL_2760785	2021-05-13	Asia	Japan	Nara		20I (Alpha, V1)	B.1.1.7	GRY	SARS-CoV-2 testing team, National Institute of Infectious Diseases	Pathogen Genomics Center, National Institute of Infectious Diseases
EPI_ISL_2760800	2021-05-14	Asia	Japan	Nagano		20I (Alpha, V1)	B.1.1.7	GRY	SARS-CoV-2 testing team, National Institute of Infectious Diseases	Pathogen Genomics Center, National Institute of Infectious Diseases
EPI_ISL_2331305	2021-05-02	Asia	Japan	Kochi		20I (Alpha, V1)	B.1.1.7	GRY	SARS-CoV-2 testing team, National Institute of Infectious Diseases	Pathogen Genomics Center, National Institute of Infectious Diseases
EPI_ISL_2349254	2021-05-04	Asia	Japan	Gunma		20I (Alpha, V1)	B.1.1.7	GRY	Gunma Prefectural Institute of Public Health and Environmental Sciences	Gunma Prefectural Institute of Public Health and Environmental Sciences
EPI_ISL_2349255	2021-05-05	Asia	Japan	Gunma		20I (Alpha, V1)	B.1.1.7	GRY	Gunma Prefectural Institute of Public Health and Environmental Sciences	Gunma Prefectural Institute of Public Health and Environmental Sciences
EPI_ISL_2349256	2021-05-05	Asia	Japan	Gunma		20I (Alpha, V1)	B.1.1.7	GRY	Gunma Prefectural Institute of Public Health and Environmental Sciences	Gunma Prefectural Institute of Public Health and Environmental Sciences
EPI_ISL_2349263	2021-05-07	Asia	Japan	Gunma		20I (Alpha, V1)	B.1.1.7	GRY	Gunma Prefectural Institute of Public Health and Environmental Sciences	Gunma Prefectural Institute of Public Health and Environmental Sciences
EPI_ISL_2349264	2021-05-07	Asia	Japan	Gunma		20I (Alpha, V1)	B.1.1.7	GRY	Gunma Prefectural Institute of Public Health and Environmental Sciences	Gunma Prefectural Institute of Public Health and Environmental Sciences
EPI_ISL_2349267	2021-05-08	Asia	Japan	Gunma		20I (Alpha, V1)	B.1.1.7	GRY	Gunma Prefectural Institute of Public Health and Environmental Sciences	Gunma Prefectural Institute of Public Health and Environmental Sciences
EPI_ISL_2788646	2021-05-10	Asia	Japan	Gunma		20I (Alpha, V1)	B.1.1.7	GRY	Gunma Prefectural Institute of Public Health and Environmental Sciences	Gunma Prefectural Institute of Public Health and Environmental Sciences
EPI_ISL_2788647	2021-05-10	Asia	Japan	Gunma		20I (Alpha, V1)	B.1.1.7	GRY	Gunma Prefectural Institute of Public Health and Environmental Sciences	Gunma Prefectural Institute of Public Health and Environmental Sciences
EPI_ISL_2788649	2021-05-10	Asia	Japan	Gunma		20I (Alpha, V1)	B.1.1.7	GRY	Gunma Prefectural Institute of Public Health and Environmental Sciences	Gunma Prefectural Institute of Public Health and Environmental Sciences
EPI_ISL_2788655	2021-05-12	Asia	Japan	Gunma		20I (Alpha, V1)	B.1.1.7	GRY	Gunma Prefectural Institute of Public Health and Environmental Sciences	Gunma Prefectural Institute of Public Health and Environmental Sciences
EPI_ISL_2788657	2021-05-12	Asia	Japan	Gunma		20B	R.1	GR	Gunma Prefectural Institute of Public Health and Environmental Sciences	Gunma Prefectural Institute of Public Health and Environmental Sciences
EPI_ISL_2788659	2021-05-13	Asia	Japan	Gunma		21A (Delta)	B.1.617.2	GK	Gunma Prefectural Institute of Public Health and Environmental Sciences	Gunma Prefectural Institute of Public Health and Environmental Sciences
EPI_ISL_2788660	2021-05-13	Asia	Japan	Gunma		20I (Alpha, V1)	B.1.1.7	GRY	Gunma Prefectural Institute of Public Health and Environmental Sciences	Gunma Prefectural Institute of Public Health and Environmental Sciences
EPI_ISL_2786937	2021-05-13	Asia	Japan	Toyama		20I (Alpha, V1)	B.1.1.7	GRY	Toyama Institute of Health	Toyama Institute of Health
EPI_ISL_2786943	2021-05-17	Asia	Japan	Toyama		20I (Alpha, V1)	B.1.1.7	GRY	Toyama Institute of Health	Toyama Institute of Health
EPI_ISL_2786950	2021-05-19	Asia	Japan	Toyama		20I (Alpha, V1)	B.1.1.7	GRY	Toyama Institute of Health	Toyama Institute of Health
EPI_ISL_2331310	2021-04-24	Asia	Japan	Tokyo		20I (Alpha, V1)	B.1.1.7	GRY	Pathogen Genomics Center, National Institute of Infectious Diseases	Pathogen Genomics Center, National Institute of Infectious Diseases
EPI_ISL_2331313	2021-04-24	Asia	Japan	Ibaraki		20I (Alpha, V1)	B.1.1.7	GRY	Pathogen Genomics Center, National Institute of Infectious Diseases	Pathogen Genomics Center, National Institute of Infectious Diseases
EPI_ISL_2331314	2021-04-24	Asia	Japan	Chiba		20I (Alpha, V1)	B.1.1.7	GRY	Pathogen Genomics Center, National Institute of Infectious Diseases	Pathogen Genomics Center, National Institute of Infectious Diseases
EPI_ISL_2331321	2021-04-26	Asia	Japan	Tokyo		20I (Alpha, V1)	B.1.1.7	GRY	Pathogen Genomics Center, National Institute of Infectious Diseases	Pathogen Genomics Center, National Institute of Infectious Diseases
EPI_ISL_2331322	2021-04-26	Asia	Japan	Ibaraki		20I (Alpha, V1)	B.1.1.7	GRY	Pathogen Genomics Center, National Institute of Infectious Diseases	Pathogen Genomics Center, National Institute of Infectious Diseases
EPI_ISL_2331323	2021-04-26	Asia	Japan	Tokyo		20I (Alpha, V1)	B.1.1.7	GRY	Pathogen Genomics Center, National Institute of Infectious Diseases	Pathogen Genomics Center, National Institute of Infectious Diseases
EPI_ISL_2331327	2021-04-26	Asia	Japan	Tokyo		20I (Alpha, V1)	B.1.1.7	GRY	Pathogen Genomics Center, National Institute of Infectious Diseases	Pathogen Genomics Center, National Institute of Infectious Diseases
EPI_ISL_2329610	2021-04-26	Asia	Japan	Tokyo		20I (Alpha, V1)	B.1.1.7	GRY	Pathogen Genomics Center, National Institute of Infectious Diseases	Pathogen Genomics Center, National Institute of Infectious Diseases
EPI_ISL_2329612	2021-04-27	Asia	Japan	Tokyo		20I (Alpha, V1)	B.1.1.7	GRY	Pathogen Genomics Center, National Institute of Infectious Diseases	Pathogen Genomics Center, National Institute of Infectious Diseases
EPI_ISL_2329614	2021-04-27	Asia	Japan	Tokyo		20I (Alpha, V1)	B.1.1.7	GRY	Pathogen Genomics Center, National Institute of Infectious Diseases	Pathogen Genomics Center, National Institute of Infectious Diseases
EPI_ISL_2329615	2021-04-27	Asia	Japan	Tokyo		20I (Alpha, V1)	B.1.1.7	GRY	Pathogen Genomics Center, National Institute of Infectious Diseases	Pathogen Genomics Center, National Institute of Infectious Diseases
EPI_ISL_2329618	2021-04-27	Asia	Japan	Tokyo		20I (Alpha, V1)	B.1.1.7	GRY	Pathogen Genomics Center, National Institute of Infectious Diseases	Pathogen Genomics Center, National Institute of Infectious Diseases
EPI_ISL_2329619	2021-04-27	Asia	Japan	Tokyo		20I (Alpha, V1)	B.1.1.7	GRY	Pathogen Genomics Center, National Institute of Infectious Diseases	Pathogen Genomics Center, National Institute of Infectious Diseases
EPI_ISL_2329620	2021-04-27	Asia	Japan	Tokyo		20I (Alpha, V1)	B.1.1.7	GRY	Pathogen Genomics Center, National Institute of Infectious Diseases	Pathogen Genomics Center, National Institute of Infectious Diseases
EPI_ISL_2329621	2021-04-27	Asia	Japan	Tokyo		20I (Alpha, V1)	B.1.1.7	GRY	Pathogen Genomics Center, National Institute of Infectious Diseases	Pathogen Genomics Center, National Institute of Infectious Diseases
EPI_ISL_2329623	2021-04-27	Asia	Japan	Tokyo		20I (Alpha, V1)	B.1.1.7	GRY	Pathogen Genomics Center, National Institute of Infectious Diseases	Pathogen Genomics Center, National Institute of Infectious Diseases
EPI_ISL_2329624	2021-04-28	Asia	Japan	Ibaraki		20B	R.1	GR	Pathogen Genomics Center, National Institute of Infectious Diseases	Pathogen Genomics Center, National Institute of Infectious Diseases
EPI_ISL_2329625	2021-04-28	Asia	Japan	Tokyo		20I (Alpha, V1)	B.1.1.7	GRY	Pathogen Genomics Center, National Institute of Infectious Diseases	Pathogen Genomics Center, National Institute of Infectious Diseases
EPI_ISL_2329626	2021-04-28	Asia	Japan	Tokyo		20I (Alpha, V1)	B.1.1.7	GRY	Pathogen Genomics Center, National Institute of Infectious Diseases	Pathogen Genomics Center, National Institute of Infectious Diseases
EPI_ISL_2329627	2021-04-28	Asia	Japan	Tokyo		20I (Alpha, V1)	B.1.1.7	GRY	Pathogen Genomics Center, National Institute of Infectious Diseases	Pathogen Genomics Center, National Institute of Infectious Diseases
EPI_ISL_2329628	2021-04-28	Asia	Japan	Tokyo		20I (Alpha, V1)	B.1.1.7	GRY	Pathogen Genomics Center, National Institute of Infectious Diseases	Pathogen Genomics Center, National Institute of Infectious Diseases
EPI_ISL_2329629	2021-04-08	Asia	Japan	Tokyo		20I (Alpha, V1)	B.1.1.7	GRY	Pathogen Genomics Center, National Institute of Infectious Diseases	Pathogen Genomics Center, National Institute of Infectious Diseases
EPI_ISL_2329631	2021-04-30	Asia	Japan	Tokyo		20I (Alpha, V1)	B.1.1.7	GRY	Pathogen Genomics Center, National Institute of Infectious Diseases	Pathogen Genomics Center, National Institute of Infectious Diseases
EPI_ISL_2329632	2021-04-30	Asia	Japan	Tokyo		20I (Alpha, V1)	B.1.1.7	GRY	Pathogen Genomics Center, National Institute of Infectious Diseases	Pathogen Genomics Center, National Institute of Infectious Diseases
EPI_ISL_2329634	2021-04-30	Asia	Japan	Tokyo		20I (Alpha, V1)	B.1.1.7	GRY	Pathogen Genomics Center, National Institute of Infectious Diseases	Pathogen Genomics Center, National Institute of Infectious Diseases
EPI_ISL_2329635	2021-04-30	Asia	Japan	Tokyo		20I (Alpha, V1)	B.1.1.7	GRY	Pathogen Genomics Center, National Institute of Infectious Diseases	Pathogen Genomics Center, National Institute of Infectious Diseases
EPI_ISL_2329636	2021-04-30	Asia	Japan	Tokyo		20I (Alpha, V1)	B.1.1.7	GRY	Pathogen Genomics Center, National Institute of Infectious Diseases	Pathogen Genomics Center, National Institute of Infectious Diseases
EPI_ISL_2329637	2021-04-30	Asia	Japan	Tokyo		20I (Alpha, V1)	B.1.1.7	GRY	Pathogen Genomics Center, National Institute of Infectious Diseases	Pathogen Genomics Center, National Institute of Infectious Diseases
EPI_ISL_2329640	2021-04-30	Asia	Japan	Tokyo		20I (Alpha, V1)	B.1.1.7	GRY	Pathogen Genomics Center, National Institute of Infectious Diseases	Pathogen Genomics Center, National Institute of Infectious Diseases
EPI_ISL_2329641	2021-04-30	Asia	Japan	Tokyo		20I (Alpha, V1)	B.1.1.7	GRY	Pathogen Genomics Center, National Institute of Infectious Diseases	Pathogen Genomics Center, National Institute of Infectious Diseases
EPI_ISL_2329642	2021-05-01	Asia	Japan	Ibaraki		20B	R.1	GR	Pathogen Genomics Center, National Institute of Infectious Diseases	Pathogen Genomics Center, National Institute of Infectious Diseases
EPI_ISL_2329644	2021-05-01	Asia	Japan	Tokyo		20I (Alpha, V1)	B.1.1.7	GRY	Pathogen Genomics Center, National Institute of Infectious Diseases	Pathogen Genomics Center, National Institute of Infectious Diseases
EPI_ISL_2329646	2021-05-01	Asia	Japan	Tokyo		20I (Alpha, V1)	B.1.1.7	GRY	Pathogen Genomics Center, National Institute of Infectious Diseases	Pathogen Genomics Center, National Institute of Infectious Diseases
EPI_ISL_2329647	2021-05-01	Asia	Japan	Tokyo		20I (Alpha, V1)	B.1.1.7	GRY	Pathogen Genomics Center, National Institute of Infectious Diseases	Pathogen Genomics Center, National Institute of Infectious Diseases
EPI_ISL_2329648	2021-05-01	Asia	Japan	Tokyo		20I (Alpha, V1)	B.1.1.7	GRY	Pathogen Genomics Center, National Institute of Infectious Diseases	Pathogen Genomics Center, National Institute of Infectious Diseases
EPI_ISL_2329651	2021-05-06	Asia	Japan	Tokyo		20I (Alpha, V1)	B.1.1.7	GRY	Pathogen Genomics Center, National Institute of Infectious Diseases	Pathogen Genomics Center, National Institute of Infectious Diseases
EPI_ISL_2329652	2021-05-06	Asia	Japan	Tokyo		20I (Alpha, V1)	B.1.1.7	GRY	Pathogen Genomics Center, National Institute of Infectious Diseases	Pathogen Genomics Center, National Institute of Infectious Diseases
EPI_ISL_2329653	2021-05-06	Asia	Japan	Tokyo		20I (Alpha, V1)	B.1.1.7	GRY	Pathogen Genomics Center, National Institute of Infectious Diseases	Pathogen Genomics Center, National Institute of Infectious Diseases
EPI_ISL_2329655	2021-05-03	Asia	Japan	Tokyo		20I (Alpha, V1)	B.1.1.7	GRY	Pathogen Genomics Center, National Institute of Infectious Diseases	Pathogen Genomics Center, National Institute of Infectious Diseases
EPI_ISL_2329657	2021-05-06	Asia	Japan	Chiba		20I (Alpha, V1)	B.1.1.7	GRY	Pathogen Genomics Center, National Institute of Infectious Diseases	Pathogen Genomics Center, National Institute of Infectious Diseases
EPI_ISL_2329658	2021-05-06	Asia	Japan	Tokyo		20I (Alpha, V1)	B.1.1.7	GRY	Pathogen Genomics Center, National Institute of Infectious Diseases	Pathogen Genomics Center, National Institute of Infectious Diseases
EPI_ISL_2329659	2021-05-06	Asia	Japan	Tokyo		20I (Alpha, V1)	B.1.1.7	GRY	Pathogen Genomics Center, National Institute of Infectious Diseases	Pathogen Genomics Center, National Institute of Infectious Diseases
EPI_ISL_2329660	2021-05-06	Asia	Japan	Tokyo		20I (Alpha, V1)	B.1.1.7	GRY	Pathogen Genomics Center, National Institute of Infectious Diseases	Pathogen Genomics Center, National Institute of Infectious Diseases
EPI_ISL_2329662	2021-05-06	Asia	Japan	Tokyo		20I (Alpha, V1)	B.1.1.7	GRY	Pathogen Genomics Center, National Institute of Infectious Diseases	Pathogen Genomics Center, National Institute of Infectious Diseases
EPI_ISL_2329663	2021-05-06	Asia	Japan	Ibaraki		20I (Alpha, V1)	B.1.1.7	GRY	Pathogen Genomics Center, National Institute of Infectious Diseases	Pathogen Genomics Center, National Institute of Infectious Diseases
EPI_ISL_2329664	2021-05-06	Asia	Japan	Ibaraki		20I (Alpha, V1)	B.1.1.7	GRY	Pathogen Genomics Center, National Institute of Infectious Diseases	Pathogen Genomics Center, National Institute of Infectious Diseases
EPI_ISL_689910	2020-08-08	Asia	Japan	Hyogo		20B	B.1.1.284	GR	Pathogen Genomics Center, National Institute of Infectious Diseases	Pathogen Genomics Center, National Institute of Infectious Diseases
EPI_ISL_2329666	2021-05-06	Asia	Japan	Tokyo		20I (Alpha, V1)	B.1.1.7	GRY	Pathogen Genomics Center, National Institute of Infectious Diseases	Pathogen Genomics Center, National Institute of Infectious Diseases
EPI_ISL_2329667	2021-05-06	Asia	Japan	Tokyo		20I (Alpha, V1)	B.1.1.7	GRY	Pathogen Genomics Center, National Institute of Infectious Diseases	Pathogen Genomics Center, National Institute of Infectious Diseases
EPI_ISL_2329668	2021-05-07	Asia	Japan	Ibaraki		20I (Alpha, V1)	B.1.1.7	GRY	Pathogen Genomics Center, National Institute of Infectious Diseases	Pathogen Genomics Center, National Institute of Infectious Diseases
EPI_ISL_2329669	2021-05-07	Asia	Japan	Tochigi		20I (Alpha, V1)	B.1.1.7	GRY	Pathogen Genomics Center, National Institute of Infectious Diseases	Pathogen Genomics Center, National Institute of Infectious Diseases
EPI_ISL_2329671	2021-05-08	Asia	Japan	Ibaraki		20I (Alpha, V1)	B.1.1.7	GRY	Pathogen Genomics Center, National Institute of Infectious Diseases	Pathogen Genomics Center, National Institute of Infectious Diseases
EPI_ISL_2760805	2021-05-12	Asia	Japan	Saitama		20B	R.1	GR	Pathogen Genomics Center, National Institute of Infectious Diseases	Pathogen Genomics Center, National Institute of Infectious Diseases
EPI_ISL_2329674	2021-04-15	Asia	Japan	Fukushima		20B	B.1.1	GR	Pathogen Genomics Center, National Institute of Infectious Diseases	Pathogen Genomics Center, National Institute of Infectious Diseases
EPI_ISL_2329678	2021-05-07	Asia	Japan	Chiba		20B	R.1	GR	Chiba Prefectural Institute of Public Health	Pathogen Genomics Center, National Institute of Infectious Diseases
EPI_ISL_2760820	2021-05-13	Asia	Japan	Chiba		20B	R.1	GR	Chiba Prefectural Institute of Public Health	Pathogen Genomics Center, National Institute of Infectious Diseases
EPI_ISL_2760842	2021-05-17	Asia	Japan	Osaka		21A (Delta)	B.1.617.2	GK	Osaka Institute of Public Health, Morinomiya Center	Pathogen Genomics Center, National Institute of Infectious Diseases
EPI_ISL_2760844	2021-05-17	Asia	Japan	Osaka		21A (Delta)	B.1.617.2	GK	Osaka Institute of Public Health, Morinomiya Center	Pathogen Genomics Center, National Institute of Infectious Diseases
EPI_ISL_2329680	2021-04-01	Asia	Japan	Iwate		20B	R.1	GR	Pathogen Genomics Center, National Institute of Infectious Diseases	Pathogen Genomics Center, National Institute of Infectious Diseases
EPI_ISL_2329681	2021-04-01	Asia	Japan	Iwate		20B	R.1	GR	Pathogen Genomics Center, National Institute of Infectious Diseases	Pathogen Genomics Center, National Institute of Infectious Diseases
EPI_ISL_2329683	2021-04-01	Asia	Japan	Iwate		20B	R.1	GR	Pathogen Genomics Center, National Institute of Infectious Diseases	Pathogen Genomics Center, National Institute of Infectious Diseases
EPI_ISL_2329684	2021-04-01	Asia	Japan	Iwate		20B	R.1	GR	Pathogen Genomics Center, National Institute of Infectious Diseases	Pathogen Genomics Center, National Institute of Infectious Diseases
EPI_ISL_2329687	2021-04-01	Asia	Japan	Iwate		20B	R.1	GR	Pathogen Genomics Center, National Institute of Infectious Diseases	Pathogen Genomics Center, National Institute of Infectious Diseases
EPI_ISL_2329688	2021-04-02	Asia	Japan	Iwate		20B	R.1	GR	Pathogen Genomics Center, National Institute of Infectious Diseases	Pathogen Genomics Center, National Institute of Infectious Diseases
EPI_ISL_2329689	2021-03-29	Asia	Japan	Iwate		20B	R.1	GR	Pathogen Genomics Center, National Institute of Infectious Diseases	Pathogen Genomics Center, National Institute of Infectious Diseases
EPI_ISL_2329690	2021-04-01	Asia	Japan	Iwate		20B	R.1	GR	Pathogen Genomics Center, National Institute of Infectious Diseases	Pathogen Genomics Center, National Institute of Infectious Diseases
EPI_ISL_2329691	2021-04-02	Asia	Japan	Iwate		20B	R.1	GR	Pathogen Genomics Center, National Institute of Infectious Diseases	Pathogen Genomics Center, National Institute of Infectious Diseases
EPI_ISL_2329703	2021-03-30	Asia	Japan	Iwate		20B	R.1	GR	Pathogen Genomics Center, National Institute of Infectious Diseases	Pathogen Genomics Center, National Institute of Infectious Diseases
EPI_ISL_2329704	2021-04-03	Asia	Japan	Iwate		20B	R.1	GR	Pathogen Genomics Center, National Institute of Infectious Diseases	Pathogen Genomics Center, National Institute of Infectious Diseases
EPI_ISL_2329705	2021-04-06	Asia	Japan	Iwate		20B	R.1	GR	Pathogen Genomics Center, National Institute of Infectious Diseases	Pathogen Genomics Center, National Institute of Infectious Diseases
EPI_ISL_2329710	2021-04-10	Asia	Japan	Iwate		20B	R.1	GR	Pathogen Genomics Center, National Institute of Infectious Diseases	Pathogen Genomics Center, National Institute of Infectious Diseases
EPI_ISL_2329716	2021-04-01	Asia	Japan	Iwate		20B	R.1	GR	Pathogen Genomics Center, National Institute of Infectious Diseases	Pathogen Genomics Center, National Institute of Infectious Diseases
EPI_ISL_2329754	2021-04-19	Asia	Japan	Saitama		20B	R.1	GR	Pathogen Genomics Center, National Institute of Infectious Diseases	Pathogen Genomics Center, National Institute of Infectious Diseases
EPI_ISL_2329755	2021-04-28	Asia	Japan	Saitama		20B	R.1	GR	Pathogen Genomics Center, National Institute of Infectious Diseases	Pathogen Genomics Center, National Institute of Infectious Diseases
EPI_ISL_2329756	2021-03-12	Asia	Japan	Japan		20B	B.1.1.214	GR	Pathogen Genomics Center, National Institute of Infectious Diseases	Pathogen Genomics Center, National Institute of Infectious Diseases
EPI_ISL_2329757	2021-03-13	Asia	Japan	Japan		20B	B.1.1.214	GR	Pathogen Genomics Center, National Institute of Infectious Diseases	Pathogen Genomics Center, National Institute of Infectious Diseases
EPI_ISL_2329759	2021-03-19	Asia	Japan	Japan		20B	B.1.1.214	GR	Pathogen Genomics Center, National Institute of Infectious Diseases	Pathogen Genomics Center, National Institute of Infectious Diseases
EPI_ISL_2329763	2021-03-28	Asia	Japan	Japan		20B	R.1	GR	Pathogen Genomics Center, National Institute of Infectious Diseases	Pathogen Genomics Center, National Institute of Infectious Diseases
EPI_ISL_2329764	2021-03-27	Asia	Japan	Japan		20B	R.1	GR	Pathogen Genomics Center, National Institute of Infectious Diseases	Pathogen Genomics Center, National Institute of Infectious Diseases
EPI_ISL_2329765	2021-03-31	Asia	Japan	Japan		20B	R.1	GR	Pathogen Genomics Center, National Institute of Infectious Diseases	Pathogen Genomics Center, National Institute of Infectious Diseases
EPI_ISL_2329766	2021-03-31	Asia	Japan	Japan		20B	R.1	GR	Pathogen Genomics Center, National Institute of Infectious Diseases	Pathogen Genomics Center, National Institute of Infectious Diseases
EPI_ISL_2329767	2021-04-01	Asia	Japan	Japan		20B	R.1	GR	Pathogen Genomics Center, National Institute of Infectious Diseases	Pathogen Genomics Center, National Institute of Infectious Diseases
EPI_ISL_2329768	2021-04-02	Asia	Japan	Japan		20B	R.1	GR	Pathogen Genomics Center, National Institute of Infectious Diseases	Pathogen Genomics Center, National Institute of Infectious Diseases
EPI_ISL_2329769	2021-04-02	Asia	Japan	Japan		20B	R.1	GR	Pathogen Genomics Center, National Institute of Infectious Diseases	Pathogen Genomics Center, National Institute of Infectious Diseases
EPI_ISL_2329770	2021-04-03	Asia	Japan	Japan		20B	R.1	GR	Pathogen Genomics Center, National Institute of Infectious Diseases	Pathogen Genomics Center, National Institute of Infectious Diseases
EPI_ISL_2329771	2021-04-03	Asia	Japan	Japan		20B	R.1	GR	Pathogen Genomics Center, National Institute of Infectious Diseases	Pathogen Genomics Center, National Institute of Infectious Diseases
EPI_ISL_2329773	2021-04-05	Asia	Japan	Japan		20B	R.1	GR	Pathogen Genomics Center, National Institute of Infectious Diseases	Pathogen Genomics Center, National Institute of Infectious Diseases
EPI_ISL_2329774	2021-04-05	Asia	Japan	Japan		20B	R.1	GR	Pathogen Genomics Center, National Institute of Infectious Diseases	Pathogen Genomics Center, National Institute of Infectious Diseases
EPI_ISL_2329775	2021-04-05	Asia	Japan	Japan		20B	R.1	GR	Pathogen Genomics Center, National Institute of Infectious Diseases	Pathogen Genomics Center, National Institute of Infectious Diseases
EPI_ISL_2329776	2021-04-06	Asia	Japan	Japan		20B	R.1	GR	Pathogen Genomics Center, National Institute of Infectious Diseases	Pathogen Genomics Center, National Institute of Infectious Diseases
EPI_ISL_2329777	2021-04-06	Asia	Japan	Japan		20B	R.1	GR	Pathogen Genomics Center, National Institute of Infectious Diseases	Pathogen Genomics Center, National Institute of Infectious Diseases
EPI_ISL_2329778	2021-04-07	Asia	Japan	Japan		20B	R.1	GR	Pathogen Genomics Center, National Institute of Infectious Diseases	Pathogen Genomics Center, National Institute of Infectious Diseases
EPI_ISL_2329779	2021-04-07	Asia	Japan	Japan		20B	R.1	GR	Pathogen Genomics Center, National Institute of Infectious Diseases	Pathogen Genomics Center, National Institute of Infectious Diseases
EPI_ISL_2329780	2021-04-08	Asia	Japan	Japan		20B	R.1	GR	Pathogen Genomics Center, National Institute of Infectious Diseases	Pathogen Genomics Center, National Institute of Infectious Diseases
EPI_ISL_2329783	2021-04-09	Asia	Japan	Japan		20B	R.1	GR	Pathogen Genomics Center, National Institute of Infectious Diseases	Pathogen Genomics Center, National Institute of Infectious Diseases
EPI_ISL_2329786	2021-04-12	Asia	Japan	Japan		20B	R.1	GR	Pathogen Genomics Center, National Institute of Infectious Diseases	Pathogen Genomics Center, National Institute of Infectious Diseases
EPI_ISL_2329787	2021-04-12	Asia	Japan	Japan		20B	R.1	GR	Pathogen Genomics Center, National Institute of Infectious Diseases	Pathogen Genomics Center, National Institute of Infectious Diseases
EPI_ISL_2329788	2021-04-12	Asia	Japan	Japan		20B	R.1	GR	Pathogen Genomics Center, National Institute of Infectious Diseases	Pathogen Genomics Center, National Institute of Infectious Diseases
EPI_ISL_2329789	2021-04-13	Asia	Japan	Japan		20B	R.1	GR	Pathogen Genomics Center, National Institute of Infectious Diseases	Pathogen Genomics Center, National Institute of Infectious Diseases
EPI_ISL_2329790	2021-04-13	Asia	Japan	Japan		20B	R.1	GR	Pathogen Genomics Center, National Institute of Infectious Diseases	Pathogen Genomics Center, National Institute of Infectious Diseases
EPI_ISL_2329791	2021-04-13	Asia	Japan	Japan		20B	R.1	GR	Pathogen Genomics Center, National Institute of Infectious Diseases	Pathogen Genomics Center, National Institute of Infectious Diseases
EPI_ISL_2329792	2021-04-13	Asia	Japan	Japan		20B	R.1	GR	Pathogen Genomics Center, National Institute of Infectious Diseases	Pathogen Genomics Center, National Institute of Infectious Diseases
EPI_ISL_2329797	2021-04-17	Asia	Japan	Japan		20B	R.1	GR	Pathogen Genomics Center, National Institute of Infectious Diseases	Pathogen Genomics Center, National Institute of Infectious Diseases
EPI_ISL_2329803	2021-04-22	Asia	Japan	Japan		20B	R.1	GR	Pathogen Genomics Center, National Institute of Infectious Diseases	Pathogen Genomics Center, National Institute of Infectious Diseases
EPI_ISL_2760874	2021-05-10	Asia	Japan	Kochi		20I (Alpha, V1)	B.1.1.7	GRY	SARS-CoV-2 testing team, National Institute of Infectious Diseases	Pathogen Genomics Center, National Institute of Infectious Diseases
EPI_ISL_2760878	2021-05-11	Asia	Japan	Kochi		20I (Alpha, V1)	B.1.1.7	GRY	SARS-CoV-2 testing team, National Institute of Infectious Diseases	Pathogen Genomics Center, National Institute of Infectious Diseases
EPI_ISL_689918	2020-08-04	Asia	Japan	Hyogo		20B	B.1.1.284	GR	Pathogen Genomics Center, National Institute of Infectious Diseases	Pathogen Genomics Center, National Institute of Infectious Diseases
EPI_ISL_2760879	2021-05-11	Asia	Japan	Kochi		20I (Alpha, V1)	B.1.1.7	GRY	SARS-CoV-2 testing team, National Institute of Infectious Diseases	Pathogen Genomics Center, National Institute of Infectious Diseases
EPI_ISL_2760880	2021-05-11	Asia	Japan	Kochi		20I (Alpha, V1)	B.1.1.7	GRY	SARS-CoV-2 testing team, National Institute of Infectious Diseases	Pathogen Genomics Center, National Institute of Infectious Diseases
EPI_ISL_2760881	2021-05-12	Asia	Japan	Kochi		20I (Alpha, V1)	B.1.1.7	GRY	SARS-CoV-2 testing team, National Institute of Infectious Diseases	Pathogen Genomics Center, National Institute of Infectious Diseases
EPI_ISL_2329812	2021-05-06	Asia	Japan	Okayama		20I (Alpha, V1)	B.1.1.7	GRY	SARS-CoV-2 testing team, National Institute of Infectious Diseases	Pathogen Genomics Center, National Institute of Infectious Diseases
EPI_ISL_2329813	2021-05-07	Asia	Japan	Okayama		20I (Alpha, V1)	B.1.1.7	GRY	SARS-CoV-2 testing team, National Institute of Infectious Diseases	Pathogen Genomics Center, National Institute of Infectious Diseases
EPI_ISL_2329814	2021-05-06	Asia	Japan	Okayama		20I (Alpha, V1)	B.1.1.7	GRY	SARS-CoV-2 testing team, National Institute of Infectious Diseases	Pathogen Genomics Center, National Institute of Infectious Diseases
EPI_ISL_2760883	2021-05-09	Asia	Japan	Okayama		20I (Alpha, V1)	B.1.1.7	GRY	SARS-CoV-2 testing team, National Institute of Infectious Diseases	Pathogen Genomics Center, National Institute of Infectious Diseases
EPI_ISL_2760884	2021-05-09	Asia	Japan	Okayama		20I (Alpha, V1)	B.1.1.7	GRY	SARS-CoV-2 testing team, National Institute of Infectious Diseases	Pathogen Genomics Center, National Institute of Infectious Diseases
EPI_ISL_2760885	2021-05-09	Asia	Japan	Okayama		20I (Alpha, V1)	B.1.1.7	GRY	SARS-CoV-2 testing team, National Institute of Infectious Diseases	Pathogen Genomics Center, National Institute of Infectious Diseases
EPI_ISL_2329815	2021-04-13	Asia	Japan	Osaka		20I (Alpha, V1)	B.1.1.7	GRY	SARS-CoV-2 testing team, National Institute of Infectious Diseases	Pathogen Genomics Center, National Institute of Infectious Diseases
EPI_ISL_2329816	2021-04-15	Asia	Japan	Osaka		20I (Alpha, V1)	B.1.1.7	GRY	SARS-CoV-2 testing team, National Institute of Infectious Diseases	Pathogen Genomics Center, National Institute of Infectious Diseases
EPI_ISL_2329817	2021-04-16	Asia	Japan	Osaka		20I (Alpha, V1)	B.1.1.7	GRY	SARS-CoV-2 testing team, National Institute of Infectious Diseases	Pathogen Genomics Center, National Institute of Infectious Diseases
EPI_ISL_2329819	2021-04-15	Asia	Japan	Osaka		20I (Alpha, V1)	B.1.1.7	GRY	SARS-CoV-2 testing team, National Institute of Infectious Diseases	Pathogen Genomics Center, National Institute of Infectious Diseases
EPI_ISL_2329821	2021-04-15	Asia	Japan	Osaka		20I (Alpha, V1)	B.1.1.7	GRY	SARS-CoV-2 testing team, National Institute of Infectious Diseases	Pathogen Genomics Center, National Institute of Infectious Diseases
EPI_ISL_2329824	2021-04-19	Asia	Japan	Osaka		20I (Alpha, V1)	B.1.1.7	GRY	SARS-CoV-2 testing team, National Institute of Infectious Diseases	Pathogen Genomics Center, National Institute of Infectious Diseases
EPI_ISL_2329826	2021-04-19	Asia	Japan	Osaka		20I (Alpha, V1)	B.1.1.7	GRY	SARS-CoV-2 testing team, National Institute of Infectious Diseases	Pathogen Genomics Center, National Institute of Infectious Diseases
EPI_ISL_2329828	2021-04-20	Asia	Japan	Osaka		20I (Alpha, V1)	B.1.1.7	GRY	SARS-CoV-2 testing team, National Institute of Infectious Diseases	Pathogen Genomics Center, National Institute of Infectious Diseases
EPI_ISL_2329829	2021-04-21	Asia	Japan	Osaka		20I (Alpha, V1)	B.1.1.7	GRY	SARS-CoV-2 testing team, National Institute of Infectious Diseases	Pathogen Genomics Center, National Institute of Infectious Diseases
EPI_ISL_2329830	2021-04-21	Asia	Japan	Osaka		20I (Alpha, V1)	B.1.1.7	GRY	SARS-CoV-2 testing team, National Institute of Infectious Diseases	Pathogen Genomics Center, National Institute of Infectious Diseases
EPI_ISL_2329833	2021-04-23	Asia	Japan	Osaka		20I (Alpha, V1)	B.1.1.7	GRY	SARS-CoV-2 testing team, National Institute of Infectious Diseases	Pathogen Genomics Center, National Institute of Infectious Diseases
EPI_ISL_2329838	2021-04-22	Asia	Japan	Osaka		20I (Alpha, V1)	B.1.1.7	GRY	SARS-CoV-2 testing team, National Institute of Infectious Diseases	Pathogen Genomics Center, National Institute of Infectious Diseases
EPI_ISL_2329839	2021-04-22	Asia	Japan	Osaka		20I (Alpha, V1)	B.1.1.7	GRY	SARS-CoV-2 testing team, National Institute of Infectious Diseases	Pathogen Genomics Center, National Institute of Infectious Diseases
EPI_ISL_2329840	2021-04-23	Asia	Japan	Osaka		20I (Alpha, V1)	B.1.1.7	GRY	SARS-CoV-2 testing team, National Institute of Infectious Diseases	Pathogen Genomics Center, National Institute of Infectious Diseases
EPI_ISL_2329846	2021-04-24	Asia	Japan	Osaka		20I (Alpha, V1)	B.1.1.7	GRY	SARS-CoV-2 testing team, National Institute of Infectious Diseases	Pathogen Genomics Center, National Institute of Infectious Diseases
EPI_ISL_2329848	2021-04-24	Asia	Japan	Osaka		20I (Alpha, V1)	B.1.1.7	GRY	SARS-CoV-2 testing team, National Institute of Infectious Diseases	Pathogen Genomics Center, National Institute of Infectious Diseases
EPI_ISL_2329850	2021-04-24	Asia	Japan	Osaka		20I (Alpha, V1)	B.1.1.7	GRY	SARS-CoV-2 testing team, National Institute of Infectious Diseases	Pathogen Genomics Center, National Institute of Infectious Diseases
EPI_ISL_2329851	2021-04-24	Asia	Japan	Osaka		20I (Alpha, V1)	B.1.1.7	GRY	SARS-CoV-2 testing team, National Institute of Infectious Diseases	Pathogen Genomics Center, National Institute of Infectious Diseases
EPI_ISL_2329852	2021-04-25	Asia	Japan	Osaka		20I (Alpha, V1)	B.1.1.7	GRY	SARS-CoV-2 testing team, National Institute of Infectious Diseases	Pathogen Genomics Center, National Institute of Infectious Diseases
EPI_ISL_2329855	2021-04-27	Asia	Japan	Osaka		20I (Alpha, V1)	B.1.1.7	GRY	SARS-CoV-2 testing team, National Institute of Infectious Diseases	Pathogen Genomics Center, National Institute of Infectious Diseases
EPI_ISL_2329856	2021-04-27	Asia	Japan	Osaka		20I (Alpha, V1)	B.1.1.7	GRY	SARS-CoV-2 testing team, National Institute of Infectious Diseases	Pathogen Genomics Center, National Institute of Infectious Diseases
EPI_ISL_2329857	2021-04-27	Asia	Japan	Osaka		20I (Alpha, V1)	B.1.1.7	GRY	SARS-CoV-2 testing team, National Institute of Infectious Diseases	Pathogen Genomics Center, National Institute of Infectious Diseases
EPI_ISL_2329863	2021-05-07	Asia	Japan	Osaka		20I (Alpha, V1)	B.1.1.7	GRY	SARS-CoV-2 testing team, National Institute of Infectious Diseases	Pathogen Genomics Center, National Institute of Infectious Diseases
EPI_ISL_2329865	2021-05-06	Asia	Japan	Osaka		20I (Alpha, V1)	B.1.1.7	GRY	SARS-CoV-2 testing team, National Institute of Infectious Diseases	Pathogen Genomics Center, National Institute of Infectious Diseases
EPI_ISL_2329866	2021-05-06	Asia	Japan	Osaka		20I (Alpha, V1)	B.1.1.7	GRY	SARS-CoV-2 testing team, National Institute of Infectious Diseases	Pathogen Genomics Center, National Institute of Infectious Diseases
EPI_ISL_2329867	2021-04-30	Asia	Japan	Osaka		20I (Alpha, V1)	B.1.1.7	GRY	SARS-CoV-2 testing team, National Institute of Infectious Diseases	Pathogen Genomics Center, National Institute of Infectious Diseases
EPI_ISL_2329868	2021-04-30	Asia	Japan	Osaka		20I (Alpha, V1)	B.1.1.7	GRY	SARS-CoV-2 testing team, National Institute of Infectious Diseases	Pathogen Genomics Center, National Institute of Infectious Diseases
EPI_ISL_2329870	2021-04-30	Asia	Japan	Osaka		20I (Alpha, V1)	B.1.1.7	GRY	SARS-CoV-2 testing team, National Institute of Infectious Diseases	Pathogen Genomics Center, National Institute of Infectious Diseases
EPI_ISL_2329872	2021-04-30	Asia	Japan	Osaka		20I (Alpha, V1)	B.1.1.7	GRY	SARS-CoV-2 testing team, National Institute of Infectious Diseases	Pathogen Genomics Center, National Institute of Infectious Diseases
EPI_ISL_2329873	2021-04-30	Asia	Japan	Osaka		20I (Alpha, V1)	B.1.1.7	GRY	SARS-CoV-2 testing team, National Institute of Infectious Diseases	Pathogen Genomics Center, National Institute of Infectious Diseases
EPI_ISL_2329875	2021-04-30	Asia	Japan	Osaka		20I (Alpha, V1)	B.1.1.7	GRY	SARS-CoV-2 testing team, National Institute of Infectious Diseases	Pathogen Genomics Center, National Institute of Infectious Diseases
EPI_ISL_2329876	2021-04-29	Asia	Japan	Osaka		20I (Alpha, V1)	B.1.1.7	GRY	SARS-CoV-2 testing team, National Institute of Infectious Diseases	Pathogen Genomics Center, National Institute of Infectious Diseases
EPI_ISL_2329883	2021-05-01	Asia	Japan	Osaka		20I (Alpha, V1)	B.1.1.7	GRY	SARS-CoV-2 testing team, National Institute of Infectious Diseases	Pathogen Genomics Center, National Institute of Infectious Diseases
EPI_ISL_689926	2020-07-31	Asia	Japan	Hyogo		20B	B.1.1.284	GR	Pathogen Genomics Center, National Institute of Infectious Diseases	Pathogen Genomics Center, National Institute of Infectious Diseases
EPI_ISL_2329884	2021-05-01	Asia	Japan	Osaka		20I (Alpha, V1)	B.1.1.7	GRY	SARS-CoV-2 testing team, National Institute of Infectious Diseases	Pathogen Genomics Center, National Institute of Infectious Diseases
EPI_ISL_2329885	2021-05-01	Asia	Japan	Osaka		20I (Alpha, V1)	B.1.1.7	GRY	SARS-CoV-2 testing team, National Institute of Infectious Diseases	Pathogen Genomics Center, National Institute of Infectious Diseases
EPI_ISL_2329886	2021-05-01	Asia	Japan	Osaka		20I (Alpha, V1)	B.1.1.7	GRY	SARS-CoV-2 testing team, National Institute of Infectious Diseases	Pathogen Genomics Center, National Institute of Infectious Diseases
EPI_ISL_2329890	2021-04-28	Asia	Japan	Osaka		20I (Alpha, V1)	B.1.1.7	GRY	SARS-CoV-2 testing team, National Institute of Infectious Diseases	Pathogen Genomics Center, National Institute of Infectious Diseases
EPI_ISL_2329892	2021-04-28	Asia	Japan	Osaka		20I (Alpha, V1)	B.1.1.7	GRY	SARS-CoV-2 testing team, National Institute of Infectious Diseases	Pathogen Genomics Center, National Institute of Infectious Diseases
EPI_ISL_2329898	2021-04-29	Asia	Japan	Osaka		20I (Alpha, V1)	B.1.1.7	GRY	SARS-CoV-2 testing team, National Institute of Infectious Diseases	Pathogen Genomics Center, National Institute of Infectious Diseases
EPI_ISL_2329899	2021-05-01	Asia	Japan	Osaka		20I (Alpha, V1)	B.1.1.7	GRY	SARS-CoV-2 testing team, National Institute of Infectious Diseases	Pathogen Genomics Center, National Institute of Infectious Diseases
EPI_ISL_2329900	2021-05-02	Asia	Japan	Osaka		20I (Alpha, V1)	B.1.1.7	GRY	SARS-CoV-2 testing team, National Institute of Infectious Diseases	Pathogen Genomics Center, National Institute of Infectious Diseases
EPI_ISL_2329903	2021-05-03	Asia	Japan	Osaka		20I (Alpha, V1)	B.1.1.7	GRY	SARS-CoV-2 testing team, National Institute of Infectious Diseases	Pathogen Genomics Center, National Institute of Infectious Diseases
EPI_ISL_2329905	2021-05-03	Asia	Japan	Osaka		20I (Alpha, V1)	B.1.1.7	GRY	SARS-CoV-2 testing team, National Institute of Infectious Diseases	Pathogen Genomics Center, National Institute of Infectious Diseases
EPI_ISL_2329906	2021-05-03	Asia	Japan	Osaka		20I (Alpha, V1)	B.1.1.7	GRY	SARS-CoV-2 testing team, National Institute of Infectious Diseases	Pathogen Genomics Center, National Institute of Infectious Diseases
EPI_ISL_2329907	2021-05-03	Asia	Japan	Osaka		20I (Alpha, V1)	B.1.1.7	GRY	SARS-CoV-2 testing team, National Institute of Infectious Diseases	Pathogen Genomics Center, National Institute of Infectious Diseases
EPI_ISL_2329909	2021-05-02	Asia	Japan	Osaka		20I (Alpha, V1)	B.1.1.7	GRY	SARS-CoV-2 testing team, National Institute of Infectious Diseases	Pathogen Genomics Center, National Institute of Infectious Diseases
EPI_ISL_2329911	2021-05-01	Asia	Japan	Osaka		20I (Alpha, V1)	B.1.1.7	GRY	SARS-CoV-2 testing team, National Institute of Infectious Diseases	Pathogen Genomics Center, National Institute of Infectious Diseases
EPI_ISL_2329912	2021-05-02	Asia	Japan	Osaka		20I (Alpha, V1)	B.1.1.7	GRY	SARS-CoV-2 testing team, National Institute of Infectious Diseases	Pathogen Genomics Center, National Institute of Infectious Diseases
EPI_ISL_2329914	2021-05-02	Asia	Japan	Osaka		20I (Alpha, V1)	B.1.1.7	GRY	SARS-CoV-2 testing team, National Institute of Infectious Diseases	Pathogen Genomics Center, National Institute of Infectious Diseases
EPI_ISL_2329924	2021-05-04	Asia	Japan	Osaka		20I (Alpha, V1)	B.1.1.7	GRY	SARS-CoV-2 testing team, National Institute of Infectious Diseases	Pathogen Genomics Center, National Institute of Infectious Diseases
EPI_ISL_2329928	2021-05-07	Asia	Japan	Osaka		20I (Alpha, V1)	B.1.1.7	GRY	SARS-CoV-2 testing team, National Institute of Infectious Diseases	Pathogen Genomics Center, National Institute of Infectious Diseases
EPI_ISL_2760888	2021-05-18	Asia	Japan	Kanagawa		21A (Delta)	B.1.617.2	GK	SARS-CoV-2 testing team, National Institute of Infectious Diseases	Pathogen Genomics Center, National Institute of Infectious Diseases
EPI_ISL_2760889	2021-05-17	Asia	Japan	Nagano		21A (Delta)	B.1.617.2	GK	SARS-CoV-2 testing team, National Institute of Infectious Diseases	Pathogen Genomics Center, National Institute of Infectious Diseases
EPI_ISL_2329936	2021-05-07	Asia	Japan	Kanagawa		20I (Alpha, V1)	B.1.1.7	GRY	SARS-CoV-2 testing team, National Institute of Infectious Diseases	Pathogen Genomics Center, National Institute of Infectious Diseases
EPI_ISL_2329937	2021-05-07	Asia	Japan	Kanagawa		20I (Alpha, V1)	B.1.1.7	GRY	SARS-CoV-2 testing team, National Institute of Infectious Diseases	Pathogen Genomics Center, National Institute of Infectious Diseases
EPI_ISL_2329938	2021-05-08	Asia	Japan	Kanagawa		20I (Alpha, V1)	B.1.1.7	GRY	SARS-CoV-2 testing team, National Institute of Infectious Diseases	Pathogen Genomics Center, National Institute of Infectious Diseases
EPI_ISL_2329939	2021-05-08	Asia	Japan	Kanagawa		20I (Alpha, V1)	B.1.1.7	GRY	SARS-CoV-2 testing team, National Institute of Infectious Diseases	Pathogen Genomics Center, National Institute of Infectious Diseases
EPI_ISL_2329940	2021-05-08	Asia	Japan	Kanagawa		20I (Alpha, V1)	B.1.1.7	GRY	SARS-CoV-2 testing team, National Institute of Infectious Diseases	Pathogen Genomics Center, National Institute of Infectious Diseases
EPI_ISL_2760891	2021-05-14	Asia	Japan	Kanagawa		20I (Alpha, V1)	B.1.1.7	GRY	SARS-CoV-2 testing team, National Institute of Infectious Diseases	Pathogen Genomics Center, National Institute of Infectious Diseases
EPI_ISL_2760892	2021-05-15	Asia	Japan	Kanagawa		20I (Alpha, V1)	B.1.1.7	GRY	SARS-CoV-2 testing team, National Institute of Infectious Diseases	Pathogen Genomics Center, National Institute of Infectious Diseases
EPI_ISL_2760893	2021-05-15	Asia	Japan	Kanagawa		20I (Alpha, V1)	B.1.1.7	GRY	SARS-CoV-2 testing team, National Institute of Infectious Diseases	Pathogen Genomics Center, National Institute of Infectious Diseases
EPI_ISL_2760895	2021-05-12	Asia	Japan	Kanagawa		20I (Alpha, V1)	B.1.1.7	GRY	SARS-CoV-2 testing team, National Institute of Infectious Diseases	Pathogen Genomics Center, National Institute of Infectious Diseases
EPI_ISL_2760896	2021-05-12	Asia	Japan	Kanagawa		20I (Alpha, V1)	B.1.1.7	GRY	SARS-CoV-2 testing team, National Institute of Infectious Diseases	Pathogen Genomics Center, National Institute of Infectious Diseases
EPI_ISL_2760897	2021-05-14	Asia	Japan	Kanagawa		20I (Alpha, V1)	B.1.1.7	GRY	SARS-CoV-2 testing team, National Institute of Infectious Diseases	Pathogen Genomics Center, National Institute of Infectious Diseases
EPI_ISL_2760901	2021-05-14	Asia	Japan	Kanagawa		20I (Alpha, V1)	B.1.1.7	GRY	SARS-CoV-2 testing team, National Institute of Infectious Diseases	Pathogen Genomics Center, National Institute of Infectious Diseases
EPI_ISL_2760903	2021-05-13	Asia	Japan	Miyagi		20I (Alpha, V1)	B.1.1.7	GRY	SARS-CoV-2 testing team, National Institute of Infectious Diseases	Pathogen Genomics Center, National Institute of Infectious Diseases
EPI_ISL_2760904	2021-05-13	Asia	Japan	Miyagi		20I (Alpha, V1)	B.1.1.7	GRY	SARS-CoV-2 testing team, National Institute of Infectious Diseases	Pathogen Genomics Center, National Institute of Infectious Diseases
EPI_ISL_2760906	2021-05-14	Asia	Japan	Miyagi		20I (Alpha, V1)	B.1.1.7	GRY	SARS-CoV-2 testing team, National Institute of Infectious Diseases	Pathogen Genomics Center, National Institute of Infectious Diseases
EPI_ISL_2760907	2021-05-10	Asia	Japan	Miyagi		20I (Alpha, V1)	B.1.1.7	GRY	SARS-CoV-2 testing team, National Institute of Infectious Diseases	Pathogen Genomics Center, National Institute of Infectious Diseases
EPI_ISL_2329942	2021-04-27	Asia	Japan	Fukui		20I (Alpha, V1)	B.1.1.7	GRY	SARS-CoV-2 testing team, National Institute of Infectious Diseases	Pathogen Genomics Center, National Institute of Infectious Diseases
EPI_ISL_2329943	2021-04-27	Asia	Japan	Fukui		20I (Alpha, V1)	B.1.1.7	GRY	SARS-CoV-2 testing team, National Institute of Infectious Diseases	Pathogen Genomics Center, National Institute of Infectious Diseases
EPI_ISL_2329944	2021-04-27	Asia	Japan	Fukui		20I (Alpha, V1)	B.1.1.7	GRY	SARS-CoV-2 testing team, National Institute of Infectious Diseases	Pathogen Genomics Center, National Institute of Infectious Diseases
EPI_ISL_2329945	2021-04-27	Asia	Japan	Fukui		20I (Alpha, V1)	B.1.1.7	GRY	SARS-CoV-2 testing team, National Institute of Infectious Diseases	Pathogen Genomics Center, National Institute of Infectious Diseases
EPI_ISL_2329950	2021-04-23	Asia	Japan	Fukui		20I (Alpha, V1)	B.1.1.7	GRY	SARS-CoV-2 testing team, National Institute of Infectious Diseases	Pathogen Genomics Center, National Institute of Infectious Diseases
EPI_ISL_2329951	2021-04-21	Asia	Japan	Fukui		20I (Alpha, V1)	B.1.1.7	GRY	SARS-CoV-2 testing team, National Institute of Infectious Diseases	Pathogen Genomics Center, National Institute of Infectious Diseases
EPI_ISL_2329955	2021-04-28	Asia	Japan	Fukui		20I (Alpha, V1)	B.1.1.7	GRY	SARS-CoV-2 testing team, National Institute of Infectious Diseases	Pathogen Genomics Center, National Institute of Infectious Diseases
EPI_ISL_2329956	2021-04-28	Asia	Japan	Fukui		20I (Alpha, V1)	B.1.1.7	GRY	SARS-CoV-2 testing team, National Institute of Infectious Diseases	Pathogen Genomics Center, National Institute of Infectious Diseases
EPI_ISL_2329958	2021-04-28	Asia	Japan	Fukui		20I (Alpha, V1)	B.1.1.7	GRY	SARS-CoV-2 testing team, National Institute of Infectious Diseases	Pathogen Genomics Center, National Institute of Infectious Diseases
EPI_ISL_2329959	2021-04-13	Asia	Japan	Fukui		20I (Alpha, V1)	B.1.1.7	GRY	SARS-CoV-2 testing team, National Institute of Infectious Diseases	Pathogen Genomics Center, National Institute of Infectious Diseases
EPI_ISL_2329963	2021-04-23	Asia	Japan	Fukui		20I (Alpha, V1)	B.1.1.7	GRY	SARS-CoV-2 testing team, National Institute of Infectious Diseases	Pathogen Genomics Center, National Institute of Infectious Diseases
EPI_ISL_2329965	2021-04-22	Asia	Japan	Fukui		20I (Alpha, V1)	B.1.1.7	GRY	SARS-CoV-2 testing team, National Institute of Infectious Diseases	Pathogen Genomics Center, National Institute of Infectious Diseases
EPI_ISL_2329969	2021-04-29	Asia	Japan	Fukui		20I (Alpha, V1)	B.1.1.7	GRY	SARS-CoV-2 testing team, National Institute of Infectious Diseases	Pathogen Genomics Center, National Institute of Infectious Diseases
EPI_ISL_2329970	2021-04-29	Asia	Japan	Fukui		20I (Alpha, V1)	B.1.1.7	GRY	SARS-CoV-2 testing team, National Institute of Infectious Diseases	Pathogen Genomics Center, National Institute of Infectious Diseases
EPI_ISL_2329971	2021-04-30	Asia	Japan	Fukui		20I (Alpha, V1)	B.1.1.7	GRY	SARS-CoV-2 testing team, National Institute of Infectious Diseases	Pathogen Genomics Center, National Institute of Infectious Diseases
EPI_ISL_2329975	2021-05-02	Asia	Japan	Fukui		20I (Alpha, V1)	B.1.1.7	GRY	SARS-CoV-2 testing team, National Institute of Infectious Diseases	Pathogen Genomics Center, National Institute of Infectious Diseases
EPI_ISL_2329981	2021-05-05	Asia	Japan	Fukui		20I (Alpha, V1)	B.1.1.7	GRY	SARS-CoV-2 testing team, National Institute of Infectious Diseases	Pathogen Genomics Center, National Institute of Infectious Diseases
EPI_ISL_2329988	2021-05-07	Asia	Japan	Fukui		20I (Alpha, V1)	B.1.1.7	GRY	SARS-CoV-2 testing team, National Institute of Infectious Diseases	Pathogen Genomics Center, National Institute of Infectious Diseases
EPI_ISL_2329989	2021-05-08	Asia	Japan	Fukui		20I (Alpha, V1)	B.1.1.7	GRY	SARS-CoV-2 testing team, National Institute of Infectious Diseases	Pathogen Genomics Center, National Institute of Infectious Diseases
EPI_ISL_2329990	2021-05-08	Asia	Japan	Fukui		20I (Alpha, V1)	B.1.1.7	GRY	SARS-CoV-2 testing team, National Institute of Infectious Diseases	Pathogen Genomics Center, National Institute of Infectious Diseases
EPI_ISL_2329991	2021-05-08	Asia	Japan	Fukui		20I (Alpha, V1)	B.1.1.7	GRY	SARS-CoV-2 testing team, National Institute of Infectious Diseases	Pathogen Genomics Center, National Institute of Infectious Diseases
EPI_ISL_2760911	2021-05-09	Asia	Japan	Fukui		20I (Alpha, V1)	B.1.1.7	GRY	SARS-CoV-2 testing team, National Institute of Infectious Diseases	Pathogen Genomics Center, National Institute of Infectious Diseases
EPI_ISL_2329993	2021-05-07	Asia	Japan	Fukui		20I (Alpha, V1)	B.1.1.7	GRY	SARS-CoV-2 testing team, National Institute of Infectious Diseases	Pathogen Genomics Center, National Institute of Infectious Diseases
EPI_ISL_2760919	2021-05-12	Asia	Japan	Ibaraki		20I (Alpha, V1)	B.1.1.7	GRY	SARS-CoV-2 testing team, National Institute of Infectious Diseases	Pathogen Genomics Center, National Institute of Infectious Diseases
EPI_ISL_2760920	2021-05-13	Asia	Japan	Ibaraki		20I (Alpha, V1)	B.1.1.7	GRY	SARS-CoV-2 testing team, National Institute of Infectious Diseases	Pathogen Genomics Center, National Institute of Infectious Diseases
EPI_ISL_2760921	2021-05-13	Asia	Japan	Ibaraki		20I (Alpha, V1)	B.1.1.7	GRY	SARS-CoV-2 testing team, National Institute of Infectious Diseases	Pathogen Genomics Center, National Institute of Infectious Diseases
EPI_ISL_2760922	2021-05-13	Asia	Japan	Ibaraki		20I (Alpha, V1)	B.1.1.7	GRY	SARS-CoV-2 testing team, National Institute of Infectious Diseases	Pathogen Genomics Center, National Institute of Infectious Diseases
EPI_ISL_2760925	2021-05-10	Asia	Japan	Nagano		20I (Alpha, V1)	B.1.1.7	GRY	SARS-CoV-2 testing team, National Institute of Infectious Diseases	Pathogen Genomics Center, National Institute of Infectious Diseases
EPI_ISL_2760929	2021-05-09	Asia	Japan	Nagano		20I (Alpha, V1)	B.1.1.7	GRY	SARS-CoV-2 testing team, National Institute of Infectious Diseases	Pathogen Genomics Center, National Institute of Infectious Diseases
EPI_ISL_2760931	2021-05-14	Asia	Japan	Nara		20I (Alpha, V1)	B.1.1.7	GRY	SARS-CoV-2 testing team, National Institute of Infectious Diseases	Pathogen Genomics Center, National Institute of Infectious Diseases
EPI_ISL_2760932	2021-05-13	Asia	Japan	Nara		20I (Alpha, V1)	B.1.1.7	GRY	SARS-CoV-2 testing team, National Institute of Infectious Diseases	Pathogen Genomics Center, National Institute of Infectious Diseases
EPI_ISL_2760934	2021-05-15	Asia	Japan	Nara		20I (Alpha, V1)	B.1.1.7	GRY	SARS-CoV-2 testing team, National Institute of Infectious Diseases	Pathogen Genomics Center, National Institute of Infectious Diseases
EPI_ISL_2760938	2021-05-16	Asia	Japan	Nara		20I (Alpha, V1)	B.1.1.7	GRY	SARS-CoV-2 testing team, National Institute of Infectious Diseases	Pathogen Genomics Center, National Institute of Infectious Diseases
EPI_ISL_2760939	2021-05-16	Asia	Japan	Nara		20I (Alpha, V1)	B.1.1.7	GRY	SARS-CoV-2 testing team, National Institute of Infectious Diseases	Pathogen Genomics Center, National Institute of Infectious Diseases
EPI_ISL_2329994	2021-04-19	Asia	Japan	Miyazaki		20I (Alpha, V1)	B.1.1.7	GRY	SARS-CoV-2 testing team, National Institute of Infectious Diseases	Pathogen Genomics Center, National Institute of Infectious Diseases
EPI_ISL_2329995	2021-04-20	Asia	Japan	Miyazaki		20I (Alpha, V1)	B.1.1.7	GRY	SARS-CoV-2 testing team, National Institute of Infectious Diseases	Pathogen Genomics Center, National Institute of Infectious Diseases
EPI_ISL_2329996	2021-04-21	Asia	Japan	Miyazaki		20I (Alpha, V1)	B.1.1.7	GRY	SARS-CoV-2 testing team, National Institute of Infectious Diseases	Pathogen Genomics Center, National Institute of Infectious Diseases
EPI_ISL_2329997	2021-04-21	Asia	Japan	Miyazaki		20I (Alpha, V1)	B.1.1.7	GRY	SARS-CoV-2 testing team, National Institute of Infectious Diseases	Pathogen Genomics Center, National Institute of Infectious Diseases
EPI_ISL_2329998	2021-04-20	Asia	Japan	Miyazaki		20I (Alpha, V1)	B.1.1.7	GRY	SARS-CoV-2 testing team, National Institute of Infectious Diseases	Pathogen Genomics Center, National Institute of Infectious Diseases
EPI_ISL_2329999	2021-04-19	Asia	Japan	Miyazaki		20I (Alpha, V1)	B.1.1.7	GRY	SARS-CoV-2 testing team, National Institute of Infectious Diseases	Pathogen Genomics Center, National Institute of Infectious Diseases
EPI_ISL_2330000	2021-04-22	Asia	Japan	Miyazaki		20I (Alpha, V1)	B.1.1.7	GRY	SARS-CoV-2 testing team, National Institute of Infectious Diseases	Pathogen Genomics Center, National Institute of Infectious Diseases
EPI_ISL_2330001	2021-04-22	Asia	Japan	Miyazaki		20I (Alpha, V1)	B.1.1.7	GRY	SARS-CoV-2 testing team, National Institute of Infectious Diseases	Pathogen Genomics Center, National Institute of Infectious Diseases
EPI_ISL_2330002	2021-04-23	Asia	Japan	Miyazaki		20I (Alpha, V1)	B.1.1.7	GRY	SARS-CoV-2 testing team, National Institute of Infectious Diseases	Pathogen Genomics Center, National Institute of Infectious Diseases
EPI_ISL_2330003	2021-04-28	Asia	Japan	Miyazaki		20I (Alpha, V1)	B.1.1.7	GRY	SARS-CoV-2 testing team, National Institute of Infectious Diseases	Pathogen Genomics Center, National Institute of Infectious Diseases
EPI_ISL_2330005	2021-04-29	Asia	Japan	Miyazaki		20I (Alpha, V1)	B.1.1.7	GRY	SARS-CoV-2 testing team, National Institute of Infectious Diseases	Pathogen Genomics Center, National Institute of Infectious Diseases
EPI_ISL_2330007	2021-04-23	Asia	Japan	Miyazaki		20I (Alpha, V1)	B.1.1.7	GRY	SARS-CoV-2 testing team, National Institute of Infectious Diseases	Pathogen Genomics Center, National Institute of Infectious Diseases
EPI_ISL_2330008	2021-04-23	Asia	Japan	Miyazaki		20I (Alpha, V1)	B.1.1.7	GRY	SARS-CoV-2 testing team, National Institute of Infectious Diseases	Pathogen Genomics Center, National Institute of Infectious Diseases
EPI_ISL_2330011	2021-04-24	Asia	Japan	Miyazaki		20I (Alpha, V1)	B.1.1.7	GRY	SARS-CoV-2 testing team, National Institute of Infectious Diseases	Pathogen Genomics Center, National Institute of Infectious Diseases
EPI_ISL_2330013	2021-04-25	Asia	Japan	Miyazaki		20I (Alpha, V1)	B.1.1.7	GRY	SARS-CoV-2 testing team, National Institute of Infectious Diseases	Pathogen Genomics Center, National Institute of Infectious Diseases
EPI_ISL_2330014	2021-04-25	Asia	Japan	Miyazaki		20I (Alpha, V1)	B.1.1.7	GRY	SARS-CoV-2 testing team, National Institute of Infectious Diseases	Pathogen Genomics Center, National Institute of Infectious Diseases
EPI_ISL_2330015	2021-04-25	Asia	Japan	Miyazaki		20I (Alpha, V1)	B.1.1.7	GRY	SARS-CoV-2 testing team, National Institute of Infectious Diseases	Pathogen Genomics Center, National Institute of Infectious Diseases
EPI_ISL_2330016	2021-04-26	Asia	Japan	Miyazaki		20I (Alpha, V1)	B.1.1.7	GRY	SARS-CoV-2 testing team, National Institute of Infectious Diseases	Pathogen Genomics Center, National Institute of Infectious Diseases
EPI_ISL_2330018	2021-04-27	Asia	Japan	Miyazaki		20I (Alpha, V1)	B.1.1.7	GRY	SARS-CoV-2 testing team, National Institute of Infectious Diseases	Pathogen Genomics Center, National Institute of Infectious Diseases
EPI_ISL_2330019	2021-04-27	Asia	Japan	Miyazaki		20I (Alpha, V1)	B.1.1.7	GRY	SARS-CoV-2 testing team, National Institute of Infectious Diseases	Pathogen Genomics Center, National Institute of Infectious Diseases
EPI_ISL_2330020	2021-04-25	Asia	Japan	Miyazaki		20I (Alpha, V1)	B.1.1.7	GRY	SARS-CoV-2 testing team, National Institute of Infectious Diseases	Pathogen Genomics Center, National Institute of Infectious Diseases
EPI_ISL_2330021	2021-04-26	Asia	Japan	Miyazaki		20I (Alpha, V1)	B.1.1.7	GRY	SARS-CoV-2 testing team, National Institute of Infectious Diseases	Pathogen Genomics Center, National Institute of Infectious Diseases
EPI_ISL_2330022	2021-04-27	Asia	Japan	Miyazaki		20I (Alpha, V1)	B.1.1.7	GRY	SARS-CoV-2 testing team, National Institute of Infectious Diseases	Pathogen Genomics Center, National Institute of Infectious Diseases
EPI_ISL_2330024	2021-04-27	Asia	Japan	Miyazaki		20I (Alpha, V1)	B.1.1.7	GRY	SARS-CoV-2 testing team, National Institute of Infectious Diseases	Pathogen Genomics Center, National Institute of Infectious Diseases
EPI_ISL_2330025	2021-04-27	Asia	Japan	Miyazaki		20I (Alpha, V1)	B.1.1.7	GRY	SARS-CoV-2 testing team, National Institute of Infectious Diseases	Pathogen Genomics Center, National Institute of Infectious Diseases
EPI_ISL_2330026	2021-04-26	Asia	Japan	Hiroshima		20I (Alpha, V1)	B.1.1.7	GRY	SARS-CoV-2 testing team, National Institute of Infectious Diseases	Pathogen Genomics Center, National Institute of Infectious Diseases
EPI_ISL_2330027	2021-04-28	Asia	Japan	Hiroshima		20I (Alpha, V1)	B.1.1.7	GRY	SARS-CoV-2 testing team, National Institute of Infectious Diseases	Pathogen Genomics Center, National Institute of Infectious Diseases
EPI_ISL_2330028	2021-05-01	Asia	Japan	Hiroshima		20I (Alpha, V1)	B.1.1.7	GRY	SARS-CoV-2 testing team, National Institute of Infectious Diseases	Pathogen Genomics Center, National Institute of Infectious Diseases
EPI_ISL_2330029	2021-05-01	Asia	Japan	Hiroshima		20I (Alpha, V1)	B.1.1.7	GRY	SARS-CoV-2 testing team, National Institute of Infectious Diseases	Pathogen Genomics Center, National Institute of Infectious Diseases
EPI_ISL_2330030	2021-04-30	Asia	Japan	Hiroshima		20I (Alpha, V1)	B.1.1.7	GRY	SARS-CoV-2 testing team, National Institute of Infectious Diseases	Pathogen Genomics Center, National Institute of Infectious Diseases
EPI_ISL_2330031	2021-04-30	Asia	Japan	Hiroshima		20I (Alpha, V1)	B.1.1.7	GRY	SARS-CoV-2 testing team, National Institute of Infectious Diseases	Pathogen Genomics Center, National Institute of Infectious Diseases
EPI_ISL_2330032	2021-04-30	Asia	Japan	Hiroshima		20I (Alpha, V1)	B.1.1.7	GRY	SARS-CoV-2 testing team, National Institute of Infectious Diseases	Pathogen Genomics Center, National Institute of Infectious Diseases
EPI_ISL_2330033	2021-04-30	Asia	Japan	Hiroshima		20I (Alpha, V1)	B.1.1.7	GRY	SARS-CoV-2 testing team, National Institute of Infectious Diseases	Pathogen Genomics Center, National Institute of Infectious Diseases
EPI_ISL_2330034	2021-04-30	Asia	Japan	Hiroshima		20I (Alpha, V1)	B.1.1.7	GRY	SARS-CoV-2 testing team, National Institute of Infectious Diseases	Pathogen Genomics Center, National Institute of Infectious Diseases
EPI_ISL_2330035	2021-04-30	Asia	Japan	Hiroshima		20I (Alpha, V1)	B.1.1.7	GRY	SARS-CoV-2 testing team, National Institute of Infectious Diseases	Pathogen Genomics Center, National Institute of Infectious Diseases
EPI_ISL_2330036	2021-04-30	Asia	Japan	Hiroshima		20I (Alpha, V1)	B.1.1.7	GRY	SARS-CoV-2 testing team, National Institute of Infectious Diseases	Pathogen Genomics Center, National Institute of Infectious Diseases
EPI_ISL_2330038	2021-04-30	Asia	Japan	Hiroshima		20I (Alpha, V1)	B.1.1.7	GRY	SARS-CoV-2 testing team, National Institute of Infectious Diseases	Pathogen Genomics Center, National Institute of Infectious Diseases
EPI_ISL_689946	2020-07-20	Asia	Japan	Wakayama		20B	B.1.1.284	GR	Pathogen Genomics Center, National Institute of Infectious Diseases	Pathogen Genomics Center, National Institute of Infectious Diseases
EPI_ISL_2330039	2021-04-30	Asia	Japan	Hiroshima		20I (Alpha, V1)	B.1.1.7	GRY	SARS-CoV-2 testing team, National Institute of Infectious Diseases	Pathogen Genomics Center, National Institute of Infectious Diseases
EPI_ISL_2330040	2021-04-30	Asia	Japan	Hiroshima		20I (Alpha, V1)	B.1.1.7	GRY	SARS-CoV-2 testing team, National Institute of Infectious Diseases	Pathogen Genomics Center, National Institute of Infectious Diseases
EPI_ISL_2330041	2021-04-30	Asia	Japan	Hiroshima		20I (Alpha, V1)	B.1.1.7	GRY	SARS-CoV-2 testing team, National Institute of Infectious Diseases	Pathogen Genomics Center, National Institute of Infectious Diseases
EPI_ISL_2330042	2021-04-30	Asia	Japan	Hiroshima		20I (Alpha, V1)	B.1.1.7	GRY	SARS-CoV-2 testing team, National Institute of Infectious Diseases	Pathogen Genomics Center, National Institute of Infectious Diseases
EPI_ISL_2330043	2021-04-30	Asia	Japan	Hiroshima		20I (Alpha, V1)	B.1.1.7	GRY	SARS-CoV-2 testing team, National Institute of Infectious Diseases	Pathogen Genomics Center, National Institute of Infectious Diseases
EPI_ISL_2330045	2021-05-01	Asia	Japan	Hiroshima		20I (Alpha, V1)	B.1.1.7	GRY	SARS-CoV-2 testing team, National Institute of Infectious Diseases	Pathogen Genomics Center, National Institute of Infectious Diseases
EPI_ISL_2330049	2021-05-01	Asia	Japan	Hiroshima		20I (Alpha, V1)	B.1.1.7	GRY	SARS-CoV-2 testing team, National Institute of Infectious Diseases	Pathogen Genomics Center, National Institute of Infectious Diseases
EPI_ISL_2330050	2021-05-02	Asia	Japan	Hiroshima		20I (Alpha, V1)	B.1.1.7	GRY	SARS-CoV-2 testing team, National Institute of Infectious Diseases	Pathogen Genomics Center, National Institute of Infectious Diseases
EPI_ISL_2330052	2021-05-03	Asia	Japan	Hiroshima		20I (Alpha, V1)	B.1.1.7	GRY	SARS-CoV-2 testing team, National Institute of Infectious Diseases	Pathogen Genomics Center, National Institute of Infectious Diseases
EPI_ISL_2330053	2021-05-03	Asia	Japan	Hiroshima		20I (Alpha, V1)	B.1.1.7	GRY	SARS-CoV-2 testing team, National Institute of Infectious Diseases	Pathogen Genomics Center, National Institute of Infectious Diseases
EPI_ISL_2330054	2021-05-03	Asia	Japan	Hiroshima		20I (Alpha, V1)	B.1.1.7	GRY	SARS-CoV-2 testing team, National Institute of Infectious Diseases	Pathogen Genomics Center, National Institute of Infectious Diseases
EPI_ISL_2330055	2021-04-27	Asia	Japan	Hiroshima		20I (Alpha, V1)	B.1.1.7	GRY	SARS-CoV-2 testing team, National Institute of Infectious Diseases	Pathogen Genomics Center, National Institute of Infectious Diseases
EPI_ISL_2330057	2021-04-27	Asia	Japan	Hiroshima		20I (Alpha, V1)	B.1.1.7	GRY	SARS-CoV-2 testing team, National Institute of Infectious Diseases	Pathogen Genomics Center, National Institute of Infectious Diseases
EPI_ISL_2330058	2021-04-26	Asia	Japan	Hiroshima		20I (Alpha, V1)	B.1.1.7	GRY	SARS-CoV-2 testing team, National Institute of Infectious Diseases	Pathogen Genomics Center, National Institute of Infectious Diseases
EPI_ISL_2330059	2021-04-28	Asia	Japan	Hiroshima		20I (Alpha, V1)	B.1.1.7	GRY	SARS-CoV-2 testing team, National Institute of Infectious Diseases	Pathogen Genomics Center, National Institute of Infectious Diseases
EPI_ISL_2330061	2021-04-28	Asia	Japan	Hiroshima		20I (Alpha, V1)	B.1.1.7	GRY	SARS-CoV-2 testing team, National Institute of Infectious Diseases	Pathogen Genomics Center, National Institute of Infectious Diseases
EPI_ISL_2330062	2021-04-26	Asia	Japan	Hiroshima		20I (Alpha, V1)	B.1.1.7	GRY	SARS-CoV-2 testing team, National Institute of Infectious Diseases	Pathogen Genomics Center, National Institute of Infectious Diseases
EPI_ISL_2330064	2021-04-27	Asia	Japan	Hiroshima		20I (Alpha, V1)	B.1.1.7	GRY	SARS-CoV-2 testing team, National Institute of Infectious Diseases	Pathogen Genomics Center, National Institute of Infectious Diseases
EPI_ISL_2330065	2021-05-04	Asia	Japan	Hiroshima		20I (Alpha, V1)	B.1.1.7	GRY	SARS-CoV-2 testing team, National Institute of Infectious Diseases	Pathogen Genomics Center, National Institute of Infectious Diseases
EPI_ISL_2330066	2021-05-03	Asia	Japan	Hiroshima		20I (Alpha, V1)	B.1.1.7	GRY	SARS-CoV-2 testing team, National Institute of Infectious Diseases	Pathogen Genomics Center, National Institute of Infectious Diseases
EPI_ISL_2330067	2021-05-03	Asia	Japan	Hiroshima		20I (Alpha, V1)	B.1.1.7	GRY	SARS-CoV-2 testing team, National Institute of Infectious Diseases	Pathogen Genomics Center, National Institute of Infectious Diseases
EPI_ISL_2330069	2021-05-03	Asia	Japan	Hiroshima		20I (Alpha, V1)	B.1.1.7	GRY	SARS-CoV-2 testing team, National Institute of Infectious Diseases	Pathogen Genomics Center, National Institute of Infectious Diseases
EPI_ISL_2330070	2021-05-03	Asia	Japan	Hiroshima		20I (Alpha, V1)	B.1.1.7	GRY	SARS-CoV-2 testing team, National Institute of Infectious Diseases	Pathogen Genomics Center, National Institute of Infectious Diseases
EPI_ISL_2330071	2021-05-04	Asia	Japan	Hiroshima		20I (Alpha, V1)	B.1.1.7	GRY	SARS-CoV-2 testing team, National Institute of Infectious Diseases	Pathogen Genomics Center, National Institute of Infectious Diseases
EPI_ISL_2330072	2021-05-04	Asia	Japan	Hiroshima		20I (Alpha, V1)	B.1.1.7	GRY	SARS-CoV-2 testing team, National Institute of Infectious Diseases	Pathogen Genomics Center, National Institute of Infectious Diseases
EPI_ISL_2330073	2021-05-04	Asia	Japan	Hiroshima		20I (Alpha, V1)	B.1.1.7	GRY	SARS-CoV-2 testing team, National Institute of Infectious Diseases	Pathogen Genomics Center, National Institute of Infectious Diseases
EPI_ISL_2330074	2021-05-04	Asia	Japan	Hiroshima		20I (Alpha, V1)	B.1.1.7	GRY	SARS-CoV-2 testing team, National Institute of Infectious Diseases	Pathogen Genomics Center, National Institute of Infectious Diseases
EPI_ISL_2330075	2021-04-20	Asia	Japan	Miyagi		20I (Alpha, V1)	B.1.1.7	GRY	SARS-CoV-2 testing team, National Institute of Infectious Diseases	Pathogen Genomics Center, National Institute of Infectious Diseases
EPI_ISL_2330076	2021-04-22	Asia	Japan	Miyagi		20I (Alpha, V1)	B.1.1.7	GRY	SARS-CoV-2 testing team, National Institute of Infectious Diseases	Pathogen Genomics Center, National Institute of Infectious Diseases
EPI_ISL_2330077	2021-04-22	Asia	Japan	Miyagi		20I (Alpha, V1)	B.1.1.7	GRY	SARS-CoV-2 testing team, National Institute of Infectious Diseases	Pathogen Genomics Center, National Institute of Infectious Diseases
EPI_ISL_2330078	2021-04-22	Asia	Japan	Miyagi		20I (Alpha, V1)	B.1.1.7	GRY	SARS-CoV-2 testing team, National Institute of Infectious Diseases	Pathogen Genomics Center, National Institute of Infectious Diseases
EPI_ISL_2330079	2021-04-26	Asia	Japan	Miyagi		20I (Alpha, V1)	B.1.1.7	GRY	SARS-CoV-2 testing team, National Institute of Infectious Diseases	Pathogen Genomics Center, National Institute of Infectious Diseases
EPI_ISL_2330081	2021-04-26	Asia	Japan	Miyagi		20I (Alpha, V1)	B.1.1.7	GRY	SARS-CoV-2 testing team, National Institute of Infectious Diseases	Pathogen Genomics Center, National Institute of Infectious Diseases
EPI_ISL_2330083	2021-05-05	Asia	Japan	Miyagi		20I (Alpha, V1)	B.1.1.7	GRY	SARS-CoV-2 testing team, National Institute of Infectious Diseases	Pathogen Genomics Center, National Institute of Infectious Diseases
EPI_ISL_2330084	2021-05-05	Asia	Japan	Miyagi		20I (Alpha, V1)	B.1.1.7	GRY	SARS-CoV-2 testing team, National Institute of Infectious Diseases	Pathogen Genomics Center, National Institute of Infectious Diseases
EPI_ISL_2330085	2021-05-05	Asia	Japan	Miyagi		20I (Alpha, V1)	B.1.1.7	GRY	SARS-CoV-2 testing team, National Institute of Infectious Diseases	Pathogen Genomics Center, National Institute of Infectious Diseases
EPI_ISL_2330088	2021-05-06	Asia	Japan	Miyagi		20I (Alpha, V1)	B.1.1.7	GRY	SARS-CoV-2 testing team, National Institute of Infectious Diseases	Pathogen Genomics Center, National Institute of Infectious Diseases
EPI_ISL_2330090	2021-04-25	Asia	Japan	Wakayama		20I (Alpha, V1)	B.1.1.7	GRY	SARS-CoV-2 testing team, National Institute of Infectious Diseases	Pathogen Genomics Center, National Institute of Infectious Diseases
EPI_ISL_2330092	2021-04-23	Asia	Japan	Wakayama		20I (Alpha, V1)	B.1.1.7	GRY	SARS-CoV-2 testing team, National Institute of Infectious Diseases	Pathogen Genomics Center, National Institute of Infectious Diseases
EPI_ISL_2330093	2021-04-26	Asia	Japan	Wakayama		20I (Alpha, V1)	B.1.1.7	GRY	SARS-CoV-2 testing team, National Institute of Infectious Diseases	Pathogen Genomics Center, National Institute of Infectious Diseases
EPI_ISL_2330095	2021-04-23	Asia	Japan	Wakayama		20I (Alpha, V1)	B.1.1.7	GRY	SARS-CoV-2 testing team, National Institute of Infectious Diseases	Pathogen Genomics Center, National Institute of Infectious Diseases
EPI_ISL_2330096	2021-04-25	Asia	Japan	Wakayama		20I (Alpha, V1)	B.1.1.7	GRY	SARS-CoV-2 testing team, National Institute of Infectious Diseases	Pathogen Genomics Center, National Institute of Infectious Diseases
EPI_ISL_2330098	2021-04-25	Asia	Japan	Wakayama		20I (Alpha, V1)	B.1.1.7	GRY	SARS-CoV-2 testing team, National Institute of Infectious Diseases	Pathogen Genomics Center, National Institute of Infectious Diseases
EPI_ISL_2330099	2021-04-25	Asia	Japan	Wakayama		20I (Alpha, V1)	B.1.1.7	GRY	SARS-CoV-2 testing team, National Institute of Infectious Diseases	Pathogen Genomics Center, National Institute of Infectious Diseases
EPI_ISL_2330100	2021-04-25	Asia	Japan	Wakayama		20I (Alpha, V1)	B.1.1.7	GRY	SARS-CoV-2 testing team, National Institute of Infectious Diseases	Pathogen Genomics Center, National Institute of Infectious Diseases
EPI_ISL_2330103	2021-04-27	Asia	Japan	Wakayama		20I (Alpha, V1)	B.1.1.7	GRY	SARS-CoV-2 testing team, National Institute of Infectious Diseases	Pathogen Genomics Center, National Institute of Infectious Diseases
EPI_ISL_2330104	2021-04-26	Asia	Japan	Wakayama		20I (Alpha, V1)	B.1.1.7	GRY	SARS-CoV-2 testing team, National Institute of Infectious Diseases	Pathogen Genomics Center, National Institute of Infectious Diseases
EPI_ISL_2330106	2021-04-27	Asia	Japan	Wakayama		20I (Alpha, V1)	B.1.1.7	GRY	SARS-CoV-2 testing team, National Institute of Infectious Diseases	Pathogen Genomics Center, National Institute of Infectious Diseases
EPI_ISL_2330108	2021-04-28	Asia	Japan	Wakayama		20I (Alpha, V1)	B.1.1.7	GRY	SARS-CoV-2 testing team, National Institute of Infectious Diseases	Pathogen Genomics Center, National Institute of Infectious Diseases
EPI_ISL_2330113	2021-05-01	Asia	Japan	Wakayama		20I (Alpha, V1)	B.1.1.7	GRY	SARS-CoV-2 testing team, National Institute of Infectious Diseases	Pathogen Genomics Center, National Institute of Infectious Diseases
EPI_ISL_2330115	2021-05-02	Asia	Japan	Wakayama		20I (Alpha, V1)	B.1.1.7	GRY	SARS-CoV-2 testing team, National Institute of Infectious Diseases	Pathogen Genomics Center, National Institute of Infectious Diseases
EPI_ISL_2330117	2021-05-03	Asia	Japan	Wakayama		20I (Alpha, V1)	B.1.1.7	GRY	SARS-CoV-2 testing team, National Institute of Infectious Diseases	Pathogen Genomics Center, National Institute of Infectious Diseases
EPI_ISL_2330118	2021-05-02	Asia	Japan	Wakayama		20I (Alpha, V1)	B.1.1.7	GRY	SARS-CoV-2 testing team, National Institute of Infectious Diseases	Pathogen Genomics Center, National Institute of Infectious Diseases
EPI_ISL_2330124	2021-05-04	Asia	Japan	Wakayama		20I (Alpha, V1)	B.1.1.7	GRY	SARS-CoV-2 testing team, National Institute of Infectious Diseases	Pathogen Genomics Center, National Institute of Infectious Diseases
EPI_ISL_2330127	2021-04-29	Asia	Japan	Wakayama		20I (Alpha, V1)	B.1.1.7	GRY	SARS-CoV-2 testing team, National Institute of Infectious Diseases	Pathogen Genomics Center, National Institute of Infectious Diseases
EPI_ISL_2330129	2021-05-08	Asia	Japan	Wakayama		20I (Alpha, V1)	B.1.1.7	GRY	SARS-CoV-2 testing team, National Institute of Infectious Diseases	Pathogen Genomics Center, National Institute of Infectious Diseases
EPI_ISL_2330130	2021-05-07	Asia	Japan	Wakayama		20I (Alpha, V1)	B.1.1.7	GRY	SARS-CoV-2 testing team, National Institute of Infectious Diseases	Pathogen Genomics Center, National Institute of Infectious Diseases
EPI_ISL_2760949	2021-05-10	Asia	Japan	Wakayama		20I (Alpha, V1)	B.1.1.7	GRY	SARS-CoV-2 testing team, National Institute of Infectious Diseases	Pathogen Genomics Center, National Institute of Infectious Diseases
EPI_ISL_2760951	2021-05-11	Asia	Japan	Fukushima		20I (Alpha, V1)	B.1.1.7	GRY	SARS-CoV-2 testing team, National Institute of Infectious Diseases	Pathogen Genomics Center, National Institute of Infectious Diseases
EPI_ISL_2760952	2021-05-11	Asia	Japan	Fukushima		20I (Alpha, V1)	B.1.1.7	GRY	SARS-CoV-2 testing team, National Institute of Infectious Diseases	Pathogen Genomics Center, National Institute of Infectious Diseases
EPI_ISL_2330134	2021-05-05	Asia	Japan	Fukushima		20I (Alpha, V1)	B.1.1.7	GRY	SARS-CoV-2 testing team, National Institute of Infectious Diseases	Pathogen Genomics Center, National Institute of Infectious Diseases
EPI_ISL_2760953	2021-05-11	Asia	Japan	Fukushima		20I (Alpha, V1)	B.1.1.7	GRY	SARS-CoV-2 testing team, National Institute of Infectious Diseases	Pathogen Genomics Center, National Institute of Infectious Diseases
EPI_ISL_2760964	2021-05-13	Asia	Japan	Niigata		20I (Alpha, V1)	B.1.1.7	GRY	SARS-CoV-2 testing team, National Institute of Infectious Diseases	Pathogen Genomics Center, National Institute of Infectious Diseases
EPI_ISL_2760965	2021-05-13	Asia	Japan	Niigata		20I (Alpha, V1)	B.1.1.7	GRY	SARS-CoV-2 testing team, National Institute of Infectious Diseases	Pathogen Genomics Center, National Institute of Infectious Diseases
EPI_ISL_2760966	2021-05-12	Asia	Japan	Saitama		20I (Alpha, V1)	B.1.1.7	GRY	SARS-CoV-2 testing team, National Institute of Infectious Diseases	Pathogen Genomics Center, National Institute of Infectious Diseases
EPI_ISL_2760967	2021-05-12	Asia	Japan	Saitama		20I (Alpha, V1)	B.1.1.7	GRY	SARS-CoV-2 testing team, National Institute of Infectious Diseases	Pathogen Genomics Center, National Institute of Infectious Diseases
EPI_ISL_2760968	2021-05-13	Asia	Japan	Saitama		20I (Alpha, V1)	B.1.1.7	GRY	SARS-CoV-2 testing team, National Institute of Infectious Diseases	Pathogen Genomics Center, National Institute of Infectious Diseases
EPI_ISL_2760969	2021-05-13	Asia	Japan	Saitama		20I (Alpha, V1)	B.1.1.7	GRY	SARS-CoV-2 testing team, National Institute of Infectious Diseases	Pathogen Genomics Center, National Institute of Infectious Diseases
EPI_ISL_2760971	2021-05-17	Asia	Japan	Saitama		20I (Alpha, V1)	B.1.1.7	GRY	SARS-CoV-2 testing team, National Institute of Infectious Diseases	Pathogen Genomics Center, National Institute of Infectious Diseases
EPI_ISL_2760972	2021-05-17	Asia	Japan	Saitama		20I (Alpha, V1)	B.1.1.7	GRY	SARS-CoV-2 testing team, National Institute of Infectious Diseases	Pathogen Genomics Center, National Institute of Infectious Diseases
EPI_ISL_689959	2020-07-29	Asia	Japan	Wakayama		20B	B.1.1.284	GR	Pathogen Genomics Center, National Institute of Infectious Diseases	Pathogen Genomics Center, National Institute of Infectious Diseases
EPI_ISL_2760978	2021-05-12	Asia	Japan	Osaka		20I (Alpha, V1)	B.1.1.7	GRY	SARS-CoV-2 testing team, National Institute of Infectious Diseases	Pathogen Genomics Center, National Institute of Infectious Diseases
EPI_ISL_2760981	2021-05-13	Asia	Japan	Osaka		20I (Alpha, V1)	B.1.1.7	GRY	SARS-CoV-2 testing team, National Institute of Infectious Diseases	Pathogen Genomics Center, National Institute of Infectious Diseases
EPI_ISL_2330135	2021-04-14	Asia	Japan	Wakayama		20I (Alpha, V1)	B.1.1.7	GRY	SARS-CoV-2 testing team, National Institute of Infectious Diseases	Pathogen Genomics Center, National Institute of Infectious Diseases
EPI_ISL_2330138	2021-04-15	Asia	Japan	Wakayama		20I (Alpha, V1)	B.1.1.7	GRY	SARS-CoV-2 testing team, National Institute of Infectious Diseases	Pathogen Genomics Center, National Institute of Infectious Diseases
EPI_ISL_2330140	2021-04-13	Asia	Japan	Wakayama		20I (Alpha, V1)	B.1.1.7	GRY	SARS-CoV-2 testing team, National Institute of Infectious Diseases	Pathogen Genomics Center, National Institute of Infectious Diseases
EPI_ISL_2330141	2021-04-16	Asia	Japan	Wakayama		20I (Alpha, V1)	B.1.1.7	GRY	SARS-CoV-2 testing team, National Institute of Infectious Diseases	Pathogen Genomics Center, National Institute of Infectious Diseases
EPI_ISL_2330146	2021-04-16	Asia	Japan	Wakayama		20I (Alpha, V1)	B.1.1.7	GRY	SARS-CoV-2 testing team, National Institute of Infectious Diseases	Pathogen Genomics Center, National Institute of Infectious Diseases
EPI_ISL_2330147	2021-04-16	Asia	Japan	Wakayama		20I (Alpha, V1)	B.1.1.7	GRY	SARS-CoV-2 testing team, National Institute of Infectious Diseases	Pathogen Genomics Center, National Institute of Infectious Diseases
EPI_ISL_2330150	2021-04-18	Asia	Japan	Wakayama		20I (Alpha, V1)	B.1.1.7	GRY	SARS-CoV-2 testing team, National Institute of Infectious Diseases	Pathogen Genomics Center, National Institute of Infectious Diseases
EPI_ISL_2330154	2021-04-19	Asia	Japan	Wakayama		20I (Alpha, V1)	B.1.1.7	GRY	SARS-CoV-2 testing team, National Institute of Infectious Diseases	Pathogen Genomics Center, National Institute of Infectious Diseases
EPI_ISL_2330160	2021-04-19	Asia	Japan	Wakayama		20I (Alpha, V1)	B.1.1.7	GRY	SARS-CoV-2 testing team, National Institute of Infectious Diseases	Pathogen Genomics Center, National Institute of Infectious Diseases
EPI_ISL_2330163	2021-04-20	Asia	Japan	Wakayama		20I (Alpha, V1)	B.1.1.7	GRY	SARS-CoV-2 testing team, National Institute of Infectious Diseases	Pathogen Genomics Center, National Institute of Infectious Diseases
EPI_ISL_2330164	2021-05-06	Asia	Japan	Wakayama		20I (Alpha, V1)	B.1.1.7	GRY	SARS-CoV-2 testing team, National Institute of Infectious Diseases	Pathogen Genomics Center, National Institute of Infectious Diseases
EPI_ISL_2330167	2021-04-20	Asia	Japan	Wakayama		20I (Alpha, V1)	B.1.1.7	GRY	SARS-CoV-2 testing team, National Institute of Infectious Diseases	Pathogen Genomics Center, National Institute of Infectious Diseases
EPI_ISL_2330169	2021-04-20	Asia	Japan	Wakayama		20I (Alpha, V1)	B.1.1.7	GRY	SARS-CoV-2 testing team, National Institute of Infectious Diseases	Pathogen Genomics Center, National Institute of Infectious Diseases
EPI_ISL_2330171	2021-04-20	Asia	Japan	Wakayama		20I (Alpha, V1)	B.1.1.7	GRY	SARS-CoV-2 testing team, National Institute of Infectious Diseases	Pathogen Genomics Center, National Institute of Infectious Diseases
EPI_ISL_2330172	2021-04-19	Asia	Japan	Wakayama		20I (Alpha, V1)	B.1.1.7	GRY	SARS-CoV-2 testing team, National Institute of Infectious Diseases	Pathogen Genomics Center, National Institute of Infectious Diseases
EPI_ISL_2330176	2021-04-21	Asia	Japan	Wakayama		20I (Alpha, V1)	B.1.1.7	GRY	SARS-CoV-2 testing team, National Institute of Infectious Diseases	Pathogen Genomics Center, National Institute of Infectious Diseases
EPI_ISL_2330177	2021-04-21	Asia	Japan	Wakayama		20I (Alpha, V1)	B.1.1.7	GRY	SARS-CoV-2 testing team, National Institute of Infectious Diseases	Pathogen Genomics Center, National Institute of Infectious Diseases
EPI_ISL_2330178	2021-04-22	Asia	Japan	Wakayama		20I (Alpha, V1)	B.1.1.7	GRY	SARS-CoV-2 testing team, National Institute of Infectious Diseases	Pathogen Genomics Center, National Institute of Infectious Diseases
EPI_ISL_2330183	2021-04-22	Asia	Japan	Wakayama		20I (Alpha, V1)	B.1.1.7	GRY	SARS-CoV-2 testing team, National Institute of Infectious Diseases	Pathogen Genomics Center, National Institute of Infectious Diseases
EPI_ISL_2330184	2021-04-23	Asia	Japan	Wakayama		20I (Alpha, V1)	B.1.1.7	GRY	SARS-CoV-2 testing team, National Institute of Infectious Diseases	Pathogen Genomics Center, National Institute of Infectious Diseases
EPI_ISL_2330189	2021-04-25	Asia	Japan	Wakayama		20I (Alpha, V1)	B.1.1.7	GRY	SARS-CoV-2 testing team, National Institute of Infectious Diseases	Pathogen Genomics Center, National Institute of Infectious Diseases
EPI_ISL_2330190	2021-04-25	Asia	Japan	Wakayama		20I (Alpha, V1)	B.1.1.7	GRY	SARS-CoV-2 testing team, National Institute of Infectious Diseases	Pathogen Genomics Center, National Institute of Infectious Diseases
EPI_ISL_2330191	2021-04-25	Asia	Japan	Wakayama		20I (Alpha, V1)	B.1.1.7	GRY	SARS-CoV-2 testing team, National Institute of Infectious Diseases	Pathogen Genomics Center, National Institute of Infectious Diseases
EPI_ISL_2330193	2021-04-26	Asia	Japan	Wakayama		20I (Alpha, V1)	B.1.1.7	GRY	SARS-CoV-2 testing team, National Institute of Infectious Diseases	Pathogen Genomics Center, National Institute of Infectious Diseases
EPI_ISL_2330194	2021	Asia	Japan	Wakayama		20I (Alpha, V1)	B.1.1.7	GRY	SARS-CoV-2 testing team, National Institute of Infectious Diseases	Pathogen Genomics Center, National Institute of Infectious Diseases
EPI_ISL_2330204	2021-04-29	Asia	Japan	Wakayama		20I (Alpha, V1)	B.1.1.7	GRY	SARS-CoV-2 testing team, National Institute of Infectious Diseases	Pathogen Genomics Center, National Institute of Infectious Diseases
EPI_ISL_2330208	2021-04-28	Asia	Japan	Wakayama		20I (Alpha, V1)	B.1.1.7	GRY	SARS-CoV-2 testing team, National Institute of Infectious Diseases	Pathogen Genomics Center, National Institute of Infectious Diseases
EPI_ISL_2330210	2021-04-27	Asia	Japan	Wakayama		20I (Alpha, V1)	B.1.1.7	GRY	SARS-CoV-2 testing team, National Institute of Infectious Diseases	Pathogen Genomics Center, National Institute of Infectious Diseases
EPI_ISL_2330213	2021-04-29	Asia	Japan	Wakayama		20I (Alpha, V1)	B.1.1.7	GRY	SARS-CoV-2 testing team, National Institute of Infectious Diseases	Pathogen Genomics Center, National Institute of Infectious Diseases
EPI_ISL_2330216	2021-04-30	Asia	Japan	Wakayama		20I (Alpha, V1)	B.1.1.7	GRY	SARS-CoV-2 testing team, National Institute of Infectious Diseases	Pathogen Genomics Center, National Institute of Infectious Diseases
EPI_ISL_2330219	2021-04-30	Asia	Japan	Wakayama		20I (Alpha, V1)	B.1.1.7	GRY	SARS-CoV-2 testing team, National Institute of Infectious Diseases	Pathogen Genomics Center, National Institute of Infectious Diseases
EPI_ISL_2330223	2021-05-03	Asia	Japan	Wakayama		20I (Alpha, V1)	B.1.1.7	GRY	SARS-CoV-2 testing team, National Institute of Infectious Diseases	Pathogen Genomics Center, National Institute of Infectious Diseases
EPI_ISL_2330228	2021-05-02	Asia	Japan	Wakayama		20I (Alpha, V1)	B.1.1.7	GRY	SARS-CoV-2 testing team, National Institute of Infectious Diseases	Pathogen Genomics Center, National Institute of Infectious Diseases
EPI_ISL_2330231	2021-05-03	Asia	Japan	Wakayama		20I (Alpha, V1)	B.1.1.7	GRY	SARS-CoV-2 testing team, National Institute of Infectious Diseases	Pathogen Genomics Center, National Institute of Infectious Diseases
EPI_ISL_2760986	2021-05-10	Asia	Japan	Ibaraki		20I (Alpha, V1)	B.1.1.7	GRY	SARS-CoV-2 testing team, National Institute of Infectious Diseases	Pathogen Genomics Center, National Institute of Infectious Diseases
EPI_ISL_2760988	2021-05-10	Asia	Japan	Ibaraki		20I (Alpha, V1)	B.1.1.7	GRY	SARS-CoV-2 testing team, National Institute of Infectious Diseases	Pathogen Genomics Center, National Institute of Infectious Diseases
EPI_ISL_2760992	2021-05-13	Asia	Japan	Ibaraki		20I (Alpha, V1)	B.1.1.7	GRY	SARS-CoV-2 testing team, National Institute of Infectious Diseases	Pathogen Genomics Center, National Institute of Infectious Diseases
EPI_ISL_2760993	2021-05-14	Asia	Japan	Ibaraki		20I (Alpha, V1)	B.1.1.7	GRY	SARS-CoV-2 testing team, National Institute of Infectious Diseases	Pathogen Genomics Center, National Institute of Infectious Diseases
EPI_ISL_2761000	2021-05-15	Asia	Japan	Ibaraki		20I (Alpha, V1)	B.1.1.7	GRY	SARS-CoV-2 testing team, National Institute of Infectious Diseases	Pathogen Genomics Center, National Institute of Infectious Diseases
EPI_ISL_2761001	2021-05-15	Asia	Japan	Ibaraki		20I (Alpha, V1)	B.1.1.7	GRY	SARS-CoV-2 testing team, National Institute of Infectious Diseases	Pathogen Genomics Center, National Institute of Infectious Diseases
EPI_ISL_2761007	2021-05-11	Asia	Japan	Aichi		20I (Alpha, V1)	B.1.1.7	GRY	SARS-CoV-2 testing team, National Institute of Infectious Diseases	Pathogen Genomics Center, National Institute of Infectious Diseases
EPI_ISL_2761008	2021-05-11	Asia	Japan	Aichi		20I (Alpha, V1)	B.1.1.7	GRY	SARS-CoV-2 testing team, National Institute of Infectious Diseases	Pathogen Genomics Center, National Institute of Infectious Diseases
EPI_ISL_2761010	2021-05-11	Asia	Japan	Aichi		20I (Alpha, V1)	B.1.1.7	GRY	SARS-CoV-2 testing team, National Institute of Infectious Diseases	Pathogen Genomics Center, National Institute of Infectious Diseases
EPI_ISL_2761013	2021-05-13	Asia	Japan	Aichi		20I (Alpha, V1)	B.1.1.7	GRY	SARS-CoV-2 testing team, National Institute of Infectious Diseases	Pathogen Genomics Center, National Institute of Infectious Diseases
EPI_ISL_2761014	2021-05-13	Asia	Japan	Aichi		20I (Alpha, V1)	B.1.1.7	GRY	SARS-CoV-2 testing team, National Institute of Infectious Diseases	Pathogen Genomics Center, National Institute of Infectious Diseases
EPI_ISL_2761016	2021-05-13	Asia	Japan	Aichi		20I (Alpha, V1)	B.1.1.7	GRY	SARS-CoV-2 testing team, National Institute of Infectious Diseases	Pathogen Genomics Center, National Institute of Infectious Diseases
EPI_ISL_2761018	2021-05-14	Asia	Japan	Aichi		20I (Alpha, V1)	B.1.1.7	GRY	SARS-CoV-2 testing team, National Institute of Infectious Diseases	Pathogen Genomics Center, National Institute of Infectious Diseases
EPI_ISL_2761020	2021-05-14	Asia	Japan	Aichi		20I (Alpha, V1)	B.1.1.7	GRY	SARS-CoV-2 testing team, National Institute of Infectious Diseases	Pathogen Genomics Center, National Institute of Infectious Diseases
EPI_ISL_2761024	2021-05-17	Asia	Japan	Aichi		20I (Alpha, V1)	B.1.1.7	GRY	SARS-CoV-2 testing team, National Institute of Infectious Diseases	Pathogen Genomics Center, National Institute of Infectious Diseases
EPI_ISL_2761026	2021-05-17	Asia	Japan	Aichi		20I (Alpha, V1)	B.1.1.7	GRY	SARS-CoV-2 testing team, National Institute of Infectious Diseases	Pathogen Genomics Center, National Institute of Infectious Diseases
EPI_ISL_2761028	2021-05-17	Asia	Japan	Aichi		20I (Alpha, V1)	B.1.1.7	GRY	SARS-CoV-2 testing team, National Institute of Infectious Diseases	Pathogen Genomics Center, National Institute of Infectious Diseases
EPI_ISL_2761030	2021-05-10	Asia	Japan	Chiba		20I (Alpha, V1)	B.1.1.7	GRY	SARS-CoV-2 testing team, National Institute of Infectious Diseases	Pathogen Genomics Center, National Institute of Infectious Diseases
EPI_ISL_2761033	2021-05-11	Asia	Japan	Chiba		20I (Alpha, V1)	B.1.1.7	GRY	SARS-CoV-2 testing team, National Institute of Infectious Diseases	Pathogen Genomics Center, National Institute of Infectious Diseases
EPI_ISL_2761034	2021-05-11	Asia	Japan	Chiba		20I (Alpha, V1)	B.1.1.7	GRY	SARS-CoV-2 testing team, National Institute of Infectious Diseases	Pathogen Genomics Center, National Institute of Infectious Diseases
EPI_ISL_2761039	2021-05-13	Asia	Japan	Chiba		20I (Alpha, V1)	B.1.1.7	GRY	SARS-CoV-2 testing team, National Institute of Infectious Diseases	Pathogen Genomics Center, National Institute of Infectious Diseases
EPI_ISL_2761040	2021-05-13	Asia	Japan	Chiba		20I (Alpha, V1)	B.1.1.7	GRY	SARS-CoV-2 testing team, National Institute of Infectious Diseases	Pathogen Genomics Center, National Institute of Infectious Diseases
EPI_ISL_2761041	2021-05-13	Asia	Japan	Chiba		20I (Alpha, V1)	B.1.1.7	GRY	SARS-CoV-2 testing team, National Institute of Infectious Diseases	Pathogen Genomics Center, National Institute of Infectious Diseases
EPI_ISL_2761042	2021-05-14	Asia	Japan	Chiba		20I (Alpha, V1)	B.1.1.7	GRY	SARS-CoV-2 testing team, National Institute of Infectious Diseases	Pathogen Genomics Center, National Institute of Infectious Diseases
EPI_ISL_2330238	2021-04-24	Asia	Japan	Tokyo		20I (Alpha, V1)	B.1.1.7	GRY	SARS-CoV-2 testing team, National Institute of Infectious Diseases	Pathogen Genomics Center, National Institute of Infectious Diseases
EPI_ISL_2330239	2021-04-24	Asia	Japan	Tokyo		20I (Alpha, V1)	B.1.1.7	GRY	SARS-CoV-2 testing team, National Institute of Infectious Diseases	Pathogen Genomics Center, National Institute of Infectious Diseases
EPI_ISL_2330241	2021-04-30	Asia	Japan	Tokyo		20I (Alpha, V1)	B.1.1.7	GRY	SARS-CoV-2 testing team, National Institute of Infectious Diseases	Pathogen Genomics Center, National Institute of Infectious Diseases
EPI_ISL_2330243	2021-04-30	Asia	Japan	Tokyo		20I (Alpha, V1)	B.1.1.7	GRY	SARS-CoV-2 testing team, National Institute of Infectious Diseases	Pathogen Genomics Center, National Institute of Infectious Diseases
EPI_ISL_2330244	2021-04-30	Asia	Japan	Tokyo		20I (Alpha, V1)	B.1.1.7	GRY	SARS-CoV-2 testing team, National Institute of Infectious Diseases	Pathogen Genomics Center, National Institute of Infectious Diseases
EPI_ISL_2330248	2021-04-30	Asia	Japan	Tokyo		20I (Alpha, V1)	B.1.1.7	GRY	SARS-CoV-2 testing team, National Institute of Infectious Diseases	Pathogen Genomics Center, National Institute of Infectious Diseases
EPI_ISL_2330249	2021-04-30	Asia	Japan	Tokyo		20I (Alpha, V1)	B.1.1.7	GRY	SARS-CoV-2 testing team, National Institute of Infectious Diseases	Pathogen Genomics Center, National Institute of Infectious Diseases
EPI_ISL_2330251	2021-04-30	Asia	Japan	Tokyo		20I (Alpha, V1)	B.1.1.7	GRY	SARS-CoV-2 testing team, National Institute of Infectious Diseases	Pathogen Genomics Center, National Institute of Infectious Diseases
EPI_ISL_2330252	2021-04-30	Asia	Japan	Tokyo		20I (Alpha, V1)	B.1.1.7	GRY	SARS-CoV-2 testing team, National Institute of Infectious Diseases	Pathogen Genomics Center, National Institute of Infectious Diseases
EPI_ISL_2330254	2021-04-30	Asia	Japan	Tokyo		20I (Alpha, V1)	B.1.1.7	GRY	SARS-CoV-2 testing team, National Institute of Infectious Diseases	Pathogen Genomics Center, National Institute of Infectious Diseases
EPI_ISL_2330255	2021-05-01	Asia	Japan	Tokyo		20I (Alpha, V1)	B.1.1.7	GRY	SARS-CoV-2 testing team, National Institute of Infectious Diseases	Pathogen Genomics Center, National Institute of Infectious Diseases
EPI_ISL_689977	2020-07-30	Asia	Japan	Kagoshima		20B	B.1.1.284	GR	Pathogen Genomics Center, National Institute of Infectious Diseases	Pathogen Genomics Center, National Institute of Infectious Diseases
EPI_ISL_2330256	2021-05-02	Asia	Japan	Tokyo		20I (Alpha, V1)	B.1.1.7	GRY	SARS-CoV-2 testing team, National Institute of Infectious Diseases	Pathogen Genomics Center, National Institute of Infectious Diseases
EPI_ISL_2330258	2021-05-02	Asia	Japan	Tokyo		20I (Alpha, V1)	B.1.1.7	GRY	SARS-CoV-2 testing team, National Institute of Infectious Diseases	Pathogen Genomics Center, National Institute of Infectious Diseases
EPI_ISL_689978	2020-07-30	Asia	Japan	Kagoshima		20B	B.1.1.284	GR	Pathogen Genomics Center, National Institute of Infectious Diseases	Pathogen Genomics Center, National Institute of Infectious Diseases
EPI_ISL_2761063	2021-05-02	Asia	Japan	Tokyo		20I (Alpha, V1)	B.1.1.7	GRY	SARS-CoV-2 testing team, National Institute of Infectious Diseases	Pathogen Genomics Center, National Institute of Infectious Diseases
EPI_ISL_2330259	2021-05-02	Asia	Japan	Tokyo		20I (Alpha, V1)	B.1.1.7	GRY	SARS-CoV-2 testing team, National Institute of Infectious Diseases	Pathogen Genomics Center, National Institute of Infectious Diseases
EPI_ISL_2330260	2021-05-02	Asia	Japan	Tokyo		20I (Alpha, V1)	B.1.1.7	GRY	SARS-CoV-2 testing team, National Institute of Infectious Diseases	Pathogen Genomics Center, National Institute of Infectious Diseases
EPI_ISL_2330261	2021-05-02	Asia	Japan	Tokyo		20I (Alpha, V1)	B.1.1.7	GRY	SARS-CoV-2 testing team, National Institute of Infectious Diseases	Pathogen Genomics Center, National Institute of Infectious Diseases
EPI_ISL_2330262	2021-05-03	Asia	Japan	Tokyo		20I (Alpha, V1)	B.1.1.7	GRY	SARS-CoV-2 testing team, National Institute of Infectious Diseases	Pathogen Genomics Center, National Institute of Infectious Diseases
EPI_ISL_2330263	2021-05-03	Asia	Japan	Tokyo		20I (Alpha, V1)	B.1.1.7	GRY	SARS-CoV-2 testing team, National Institute of Infectious Diseases	Pathogen Genomics Center, National Institute of Infectious Diseases
EPI_ISL_2330265	2021-05-03	Asia	Japan	Tokyo		20I (Alpha, V1)	B.1.1.7	GRY	SARS-CoV-2 testing team, National Institute of Infectious Diseases	Pathogen Genomics Center, National Institute of Infectious Diseases
EPI_ISL_2330266	2021-05-03	Asia	Japan	Tokyo		20I (Alpha, V1)	B.1.1.7	GRY	SARS-CoV-2 testing team, National Institute of Infectious Diseases	Pathogen Genomics Center, National Institute of Infectious Diseases
EPI_ISL_2330268	2021-05-03	Asia	Japan	Tokyo		20I (Alpha, V1)	B.1.1.7	GRY	SARS-CoV-2 testing team, National Institute of Infectious Diseases	Pathogen Genomics Center, National Institute of Infectious Diseases
EPI_ISL_2330269	2021-05-03	Asia	Japan	Tokyo		20I (Alpha, V1)	B.1.1.7	GRY	SARS-CoV-2 testing team, National Institute of Infectious Diseases	Pathogen Genomics Center, National Institute of Infectious Diseases
EPI_ISL_2330270	2021-05-03	Asia	Japan	Tokyo		20I (Alpha, V1)	B.1.1.7	GRY	SARS-CoV-2 testing team, National Institute of Infectious Diseases	Pathogen Genomics Center, National Institute of Infectious Diseases
EPI_ISL_2330271	2021-05-03	Asia	Japan	Tokyo		20I (Alpha, V1)	B.1.1.7	GRY	SARS-CoV-2 testing team, National Institute of Infectious Diseases	Pathogen Genomics Center, National Institute of Infectious Diseases
EPI_ISL_2330272	2021-05-03	Asia	Japan	Tokyo		20I (Alpha, V1)	B.1.1.7	GRY	SARS-CoV-2 testing team, National Institute of Infectious Diseases	Pathogen Genomics Center, National Institute of Infectious Diseases
EPI_ISL_2330274	2021-05-03	Asia	Japan	Tokyo		20I (Alpha, V1)	B.1.1.7	GRY	SARS-CoV-2 testing team, National Institute of Infectious Diseases	Pathogen Genomics Center, National Institute of Infectious Diseases
EPI_ISL_2330275	2021-05-03	Asia	Japan	Tokyo		20I (Alpha, V1)	B.1.1.7	GRY	SARS-CoV-2 testing team, National Institute of Infectious Diseases	Pathogen Genomics Center, National Institute of Infectious Diseases
EPI_ISL_2330278	2021-05-03	Asia	Japan	Tokyo		20I (Alpha, V1)	B.1.1.7	GRY	SARS-CoV-2 testing team, National Institute of Infectious Diseases	Pathogen Genomics Center, National Institute of Infectious Diseases
EPI_ISL_2330279	2021-05-03	Asia	Japan	Tokyo		20I (Alpha, V1)	B.1.1.7	GRY	SARS-CoV-2 testing team, National Institute of Infectious Diseases	Pathogen Genomics Center, National Institute of Infectious Diseases
EPI_ISL_2330281	2021-05-04	Asia	Japan	Tokyo		20I (Alpha, V1)	B.1.1.7	GRY	SARS-CoV-2 testing team, National Institute of Infectious Diseases	Pathogen Genomics Center, National Institute of Infectious Diseases
EPI_ISL_2330282	2021-05-04	Asia	Japan	Tokyo		20I (Alpha, V1)	B.1.1.7	GRY	SARS-CoV-2 testing team, National Institute of Infectious Diseases	Pathogen Genomics Center, National Institute of Infectious Diseases
EPI_ISL_2330284	2021-05-04	Asia	Japan	Tokyo		20I (Alpha, V1)	B.1.1.7	GRY	SARS-CoV-2 testing team, National Institute of Infectious Diseases	Pathogen Genomics Center, National Institute of Infectious Diseases
EPI_ISL_2330285	2021-05-04	Asia	Japan	Tokyo		20I (Alpha, V1)	B.1.1.7	GRY	SARS-CoV-2 testing team, National Institute of Infectious Diseases	Pathogen Genomics Center, National Institute of Infectious Diseases
EPI_ISL_2330286	2021-05-04	Asia	Japan	Tokyo		20I (Alpha, V1)	B.1.1.7	GRY	SARS-CoV-2 testing team, National Institute of Infectious Diseases	Pathogen Genomics Center, National Institute of Infectious Diseases
EPI_ISL_2330287	2021-05-04	Asia	Japan	Tokyo		20I (Alpha, V1)	B.1.1.7	GRY	SARS-CoV-2 testing team, National Institute of Infectious Diseases	Pathogen Genomics Center, National Institute of Infectious Diseases
EPI_ISL_2330288	2021-05-05	Asia	Japan	Tokyo		20I (Alpha, V1)	B.1.1.7	GRY	SARS-CoV-2 testing team, National Institute of Infectious Diseases	Pathogen Genomics Center, National Institute of Infectious Diseases
EPI_ISL_2330289	2021-05-05	Asia	Japan	Tokyo		20I (Alpha, V1)	B.1.1.7	GRY	SARS-CoV-2 testing team, National Institute of Infectious Diseases	Pathogen Genomics Center, National Institute of Infectious Diseases
EPI_ISL_2330290	2021-05-05	Asia	Japan	Tokyo		20I (Alpha, V1)	B.1.1.7	GRY	SARS-CoV-2 testing team, National Institute of Infectious Diseases	Pathogen Genomics Center, National Institute of Infectious Diseases
EPI_ISL_2330291	2021-05-05	Asia	Japan	Tokyo		20I (Alpha, V1)	B.1.1.7	GRY	SARS-CoV-2 testing team, National Institute of Infectious Diseases	Pathogen Genomics Center, National Institute of Infectious Diseases
EPI_ISL_2330293	2021-05-05	Asia	Japan	Tokyo		20I (Alpha, V1)	B.1.1.7	GRY	SARS-CoV-2 testing team, National Institute of Infectious Diseases	Pathogen Genomics Center, National Institute of Infectious Diseases
EPI_ISL_2330295	2021-05-05	Asia	Japan	Tokyo		20I (Alpha, V1)	B.1.1.7	GRY	SARS-CoV-2 testing team, National Institute of Infectious Diseases	Pathogen Genomics Center, National Institute of Infectious Diseases
EPI_ISL_2330298	2021-05-05	Asia	Japan	Tokyo		20I (Alpha, V1)	B.1.1.7	GRY	SARS-CoV-2 testing team, National Institute of Infectious Diseases	Pathogen Genomics Center, National Institute of Infectious Diseases
EPI_ISL_2330299	2021-05-05	Asia	Japan	Tokyo		20I (Alpha, V1)	B.1.1.7	GRY	SARS-CoV-2 testing team, National Institute of Infectious Diseases	Pathogen Genomics Center, National Institute of Infectious Diseases
EPI_ISL_2330300	2021-05-05	Asia	Japan	Tokyo		20I (Alpha, V1)	B.1.1.7	GRY	SARS-CoV-2 testing team, National Institute of Infectious Diseases	Pathogen Genomics Center, National Institute of Infectious Diseases
EPI_ISL_2330301	2021-05-05	Asia	Japan	Tokyo		20I (Alpha, V1)	B.1.1.7	GRY	SARS-CoV-2 testing team, National Institute of Infectious Diseases	Pathogen Genomics Center, National Institute of Infectious Diseases
EPI_ISL_2330302	2021-05-05	Asia	Japan	Tokyo		20I (Alpha, V1)	B.1.1.7	GRY	SARS-CoV-2 testing team, National Institute of Infectious Diseases	Pathogen Genomics Center, National Institute of Infectious Diseases
EPI_ISL_2330304	2021-05-05	Asia	Japan	Tokyo		20I (Alpha, V1)	B.1.1.7	GRY	SARS-CoV-2 testing team, National Institute of Infectious Diseases	Pathogen Genomics Center, National Institute of Infectious Diseases
EPI_ISL_2330305	2021-05-05	Asia	Japan	Tokyo		20I (Alpha, V1)	B.1.1.7	GRY	SARS-CoV-2 testing team, National Institute of Infectious Diseases	Pathogen Genomics Center, National Institute of Infectious Diseases
EPI_ISL_2330309	2021-05-05	Asia	Japan	Tokyo		20I (Alpha, V1)	B.1.1.7	GRY	SARS-CoV-2 testing team, National Institute of Infectious Diseases	Pathogen Genomics Center, National Institute of Infectious Diseases
EPI_ISL_2330310	2021-05-05	Asia	Japan	Tokyo		20I (Alpha, V1)	B.1.1.7	GRY	SARS-CoV-2 testing team, National Institute of Infectious Diseases	Pathogen Genomics Center, National Institute of Infectious Diseases
EPI_ISL_2330312	2021-05-06	Asia	Japan	Tokyo		20I (Alpha, V1)	B.1.1.7	GRY	SARS-CoV-2 testing team, National Institute of Infectious Diseases	Pathogen Genomics Center, National Institute of Infectious Diseases
EPI_ISL_2330313	2021-05-06	Asia	Japan	Tokyo		20I (Alpha, V1)	B.1.1.7	GRY	SARS-CoV-2 testing team, National Institute of Infectious Diseases	Pathogen Genomics Center, National Institute of Infectious Diseases
EPI_ISL_2330315	2021-05-06	Asia	Japan	Tokyo		20I (Alpha, V1)	B.1.1.7	GRY	SARS-CoV-2 testing team, National Institute of Infectious Diseases	Pathogen Genomics Center, National Institute of Infectious Diseases
EPI_ISL_2330317	2021-05-06	Asia	Japan	Tokyo		20I (Alpha, V1)	B.1.1.7	GRY	SARS-CoV-2 testing team, National Institute of Infectious Diseases	Pathogen Genomics Center, National Institute of Infectious Diseases
EPI_ISL_2330318	2021-05-06	Asia	Japan	Tokyo		20I (Alpha, V1)	B.1.1.7	GRY	SARS-CoV-2 testing team, National Institute of Infectious Diseases	Pathogen Genomics Center, National Institute of Infectious Diseases
EPI_ISL_2330321	2021-05-06	Asia	Japan	Tokyo		20I (Alpha, V1)	B.1.1.7	GRY	SARS-CoV-2 testing team, National Institute of Infectious Diseases	Pathogen Genomics Center, National Institute of Infectious Diseases
EPI_ISL_2330322	2021-05-06	Asia	Japan	Tokyo		20I (Alpha, V1)	B.1.1.7	GRY	SARS-CoV-2 testing team, National Institute of Infectious Diseases	Pathogen Genomics Center, National Institute of Infectious Diseases
EPI_ISL_2330325	2021-05-06	Asia	Japan	Tokyo		20I (Alpha, V1)	B.1.1.7	GRY	SARS-CoV-2 testing team, National Institute of Infectious Diseases	Pathogen Genomics Center, National Institute of Infectious Diseases
EPI_ISL_2773704	2021-05-13	Asia	Japan	Hiroshima		20I (Alpha, V1)	B.1.1.7	GRY	Hiroshima Prefectural Technology Research Institute, Public Health and Environment Center	Hiroshima Prefectural Technology Research Institute, Public Health and Environment Center
EPI_ISL_2773706	2021-05-11	Asia	Japan	Hiroshima		20I (Alpha, V1)	B.1.1.7	GRY	Hiroshima Prefectural Technology Research Institute, Public Health and Environment Center	Hiroshima Prefectural Technology Research Institute, Public Health and Environment Center
EPI_ISL_2773708	2021-05-13	Asia	Japan	Hiroshima		20I (Alpha, V1)	B.1.1.7	GRY	Hiroshima Prefectural Technology Research Institute, Public Health and Environment Center	Hiroshima Prefectural Technology Research Institute, Public Health and Environment Center
EPI_ISL_2773710	2021-05-13	Asia	Japan	Hiroshima		20I (Alpha, V1)	B.1.1.7	GRY	Hiroshima Prefectural Technology Research Institute, Public Health and Environment Center	Hiroshima Prefectural Technology Research Institute, Public Health and Environment Center
EPI_ISL_2773711	2021-05-13	Asia	Japan	Hiroshima		20I (Alpha, V1)	B.1.1.7	GRY	Hiroshima Prefectural Technology Research Institute, Public Health and Environment Center	Hiroshima Prefectural Technology Research Institute, Public Health and Environment Center
EPI_ISL_2777140	2021-05-07	Asia	Japan	Tottori		20I (Alpha, V1)	B.1.1.7	GRY	Pathogen Genomics Center, National Institute of Infectious Diseases	Pathogen Genomics Center, National Institute of Infectious Diseases
EPI_ISL_2777141	2021-05-07	Asia	Japan	Tottori		20I (Alpha, V1)	B.1.1.7	GRY	Pathogen Genomics Center, National Institute of Infectious Diseases	Pathogen Genomics Center, National Institute of Infectious Diseases
EPI_ISL_2777152	2021-05-13	Asia	Japan	Tottori		20I (Alpha, V1)	B.1.1.7	GRY	Pathogen Genomics Center, National Institute of Infectious Diseases	Pathogen Genomics Center, National Institute of Infectious Diseases
EPI_ISL_2777156	2021-05-14	Asia	Japan	Tottori		20I (Alpha, V1)	B.1.1.7	GRY	Pathogen Genomics Center, National Institute of Infectious Diseases	Pathogen Genomics Center, National Institute of Infectious Diseases
EPI_ISL_2772734	2021-05-11	Asia	Japan	Fukuoka		20I (Alpha, V1)	B.1.1.7	GRY	Fukuoka Institute of Health and Environmental Sciences	Fukuoka Institute of Health and Environmental Sciences
EPI_ISL_2772735	2021-05-11	Asia	Japan	Fukuoka		20I (Alpha, V1)	B.1.1.7	GRY	Fukuoka Institute of Health and Environmental Sciences	Fukuoka Institute of Health and Environmental Sciences
EPI_ISL_2772736	2021-05-10	Asia	Japan	Fukuoka		20I (Alpha, V1)	B.1.1.7	GRY	Fukuoka Institute of Health and Environmental Sciences	Fukuoka Institute of Health and Environmental Sciences
EPI_ISL_2772737	2021-05-10	Asia	Japan	Fukuoka		20I (Alpha, V1)	B.1.1.7	GRY	Fukuoka Institute of Health and Environmental Sciences	Fukuoka Institute of Health and Environmental Sciences
EPI_ISL_2772742	2021-05-12	Asia	Japan	Fukuoka		20I (Alpha, V1)	B.1.1.7	GRY	Fukuoka Institute of Health and Environmental Sciences	Fukuoka Institute of Health and Environmental Sciences
EPI_ISL_2772745	2021-05-12	Asia	Japan	Fukuoka		20I (Alpha, V1)	B.1.1.7	GRY	Fukuoka Institute of Health and Environmental Sciences	Fukuoka Institute of Health and Environmental Sciences
EPI_ISL_2772751	2021-05-11	Asia	Japan	Fukuoka		20B	R.1	GR	Fukuoka Institute of Health and Environmental Sciences	Fukuoka Institute of Health and Environmental Sciences
EPI_ISL_2772754	2021-05-13	Asia	Japan	Fukuoka		20I (Alpha, V1)	B.1.1.7	GRY	Fukuoka Institute of Health and Environmental Sciences	Fukuoka Institute of Health and Environmental Sciences
EPI_ISL_2772762	2021-05-13	Asia	Japan	Fukuoka		20I (Alpha, V1)	B.1.1.7	GRY	Fukuoka Institute of Health and Environmental Sciences	Fukuoka Institute of Health and Environmental Sciences
EPI_ISL_2772765	2021-05-13	Asia	Japan	Fukuoka		20I (Alpha, V1)	B.1.1.7	GRY	Fukuoka Institute of Health and Environmental Sciences	Fukuoka Institute of Health and Environmental Sciences
EPI_ISL_2772767	2021-05-13	Asia	Japan	Fukuoka		20I (Alpha, V1)	B.1.1.7	GRY	Fukuoka Institute of Health and Environmental Sciences	Fukuoka Institute of Health and Environmental Sciences
EPI_ISL_2772768	2021-05-13	Asia	Japan	Fukuoka		20I (Alpha, V1)	B.1.1.7	GRY	Fukuoka Institute of Health and Environmental Sciences	Fukuoka Institute of Health and Environmental Sciences
EPI_ISL_2772769	2021-05-13	Asia	Japan	Fukuoka		20I (Alpha, V1)	B.1.1.7	GRY	Fukuoka Institute of Health and Environmental Sciences	Fukuoka Institute of Health and Environmental Sciences
EPI_ISL_2761087	2021-05-06	Asia	Japan	Chiba		20I (Alpha, V1)	B.1.1.7	GRY	SARS-CoV-2 testing team, National Institute of Infectious Diseases	Pathogen Genomics Center, National Institute of Infectious Diseases
EPI_ISL_2761101	2021-05-07	Asia	Japan	Toyama		20I (Alpha, V1)	B.1.1.7	GRY	SARS-CoV-2 testing team, National Institute of Infectious Diseases	Pathogen Genomics Center, National Institute of Infectious Diseases
EPI_ISL_2761104	2021-05-10	Asia	Japan	Toyama		20I (Alpha, V1)	B.1.1.7	GRY	SARS-CoV-2 testing team, National Institute of Infectious Diseases	Pathogen Genomics Center, National Institute of Infectious Diseases
EPI_ISL_2761107	2021-05-12	Asia	Japan	Toyama		20I (Alpha, V1)	B.1.1.7	GRY	SARS-CoV-2 testing team, National Institute of Infectious Diseases	Pathogen Genomics Center, National Institute of Infectious Diseases
EPI_ISL_2761109	2021-05-12	Asia	Japan	Toyama		20I (Alpha, V1)	B.1.1.7	GRY	SARS-CoV-2 testing team, National Institute of Infectious Diseases	Pathogen Genomics Center, National Institute of Infectious Diseases
EPI_ISL_2761111	2021-05-11	Asia	Japan	Toyama		20I (Alpha, V1)	B.1.1.7	GRY	SARS-CoV-2 testing team, National Institute of Infectious Diseases	Pathogen Genomics Center, National Institute of Infectious Diseases
EPI_ISL_2761113	2021-05-12	Asia	Japan	Toyama		20I (Alpha, V1)	B.1.1.7	GRY	SARS-CoV-2 testing team, National Institute of Infectious Diseases	Pathogen Genomics Center, National Institute of Infectious Diseases
EPI_ISL_2761116	2021-05-12	Asia	Japan	Toyama		20I (Alpha, V1)	B.1.1.7	GRY	SARS-CoV-2 testing team, National Institute of Infectious Diseases	Pathogen Genomics Center, National Institute of Infectious Diseases
EPI_ISL_2761118	2021-05-02	Asia	Japan	Kanagawa		20I (Alpha, V1)	B.1.1.7	GRY	SARS-CoV-2 testing team, National Institute of Infectious Diseases	Pathogen Genomics Center, National Institute of Infectious Diseases
EPI_ISL_2761121	2021-05-12	Asia	Japan	Kanagawa		20I (Alpha, V1)	B.1.1.7	GRY	SARS-CoV-2 testing team, National Institute of Infectious Diseases	Pathogen Genomics Center, National Institute of Infectious Diseases
EPI_ISL_2761126	2021-05-10	Asia	Japan	Shizuoka		20I (Alpha, V1)	B.1.1.7	GRY	SARS-CoV-2 testing team, National Institute of Infectious Diseases	Pathogen Genomics Center, National Institute of Infectious Diseases
EPI_ISL_2761129	2021-05-10	Asia	Japan	Shizuoka		20I (Alpha, V1)	B.1.1.7	GRY	SARS-CoV-2 testing team, National Institute of Infectious Diseases	Pathogen Genomics Center, National Institute of Infectious Diseases
EPI_ISL_2761133	2021-05-10	Asia	Japan	Shizuoka		20I (Alpha, V1)	B.1.1.7	GRY	SARS-CoV-2 testing team, National Institute of Infectious Diseases	Pathogen Genomics Center, National Institute of Infectious Diseases
EPI_ISL_2761134	2021-05-10	Asia	Japan	Shizuoka		20I (Alpha, V1)	B.1.1.7	GRY	SARS-CoV-2 testing team, National Institute of Infectious Diseases	Pathogen Genomics Center, National Institute of Infectious Diseases
EPI_ISL_689996	2020-08-03	Asia	Japan	Hokkaido		20B	B.1.1.284	GR	Pathogen Genomics Center, National Institute of Infectious Diseases	Pathogen Genomics Center, National Institute of Infectious Diseases
EPI_ISL_2761140	2021-05-11	Asia	Japan	Shizuoka		20I (Alpha, V1)	B.1.1.7	GRY	SARS-CoV-2 testing team, National Institute of Infectious Diseases	Pathogen Genomics Center, National Institute of Infectious Diseases
EPI_ISL_2761144	2021-05-11	Asia	Japan	Shizuoka		20I (Alpha, V1)	B.1.1.7	GRY	SARS-CoV-2 testing team, National Institute of Infectious Diseases	Pathogen Genomics Center, National Institute of Infectious Diseases
EPI_ISL_2761145	2021-05-11	Asia	Japan	Shizuoka		20I (Alpha, V1)	B.1.1.7	GRY	SARS-CoV-2 testing team, National Institute of Infectious Diseases	Pathogen Genomics Center, National Institute of Infectious Diseases
EPI_ISL_2761150	2021-05-12	Asia	Japan	Shizuoka		20I (Alpha, V1)	B.1.1.7	GRY	SARS-CoV-2 testing team, National Institute of Infectious Diseases	Pathogen Genomics Center, National Institute of Infectious Diseases
EPI_ISL_2761155	2021-05-12	Asia	Japan	Shizuoka		20I (Alpha, V1)	B.1.1.7	GRY	SARS-CoV-2 testing team, National Institute of Infectious Diseases	Pathogen Genomics Center, National Institute of Infectious Diseases
EPI_ISL_2761158	2021-05-14	Asia	Japan	Osaka		20I (Alpha, V1)	B.1.1.7	GRY	SARS-CoV-2 testing team, National Institute of Infectious Diseases	Pathogen Genomics Center, National Institute of Infectious Diseases
EPI_ISL_2761163	2021-05-15	Asia	Japan	Fukushima		20I (Alpha, V1)	B.1.1.7	GRY	SARS-CoV-2 testing team, National Institute of Infectious Diseases	Pathogen Genomics Center, National Institute of Infectious Diseases
EPI_ISL_2761165	2021-05-17	Asia	Japan	Fukushima		20I (Alpha, V1)	B.1.1.7	GRY	SARS-CoV-2 testing team, National Institute of Infectious Diseases	Pathogen Genomics Center, National Institute of Infectious Diseases
EPI_ISL_2761167	2021-05-17	Asia	Japan	Fukushima		20I (Alpha, V1)	B.1.1.7	GRY	SARS-CoV-2 testing team, National Institute of Infectious Diseases	Pathogen Genomics Center, National Institute of Infectious Diseases
EPI_ISL_2761172	2021-05-07	Asia	Japan	Fukushima		20I (Alpha, V1)	B.1.1.7	GRY	SARS-CoV-2 testing team, National Institute of Infectious Diseases	Pathogen Genomics Center, National Institute of Infectious Diseases
EPI_ISL_2761176	2021-05-08	Asia	Japan	Fukushima		20I (Alpha, V1)	B.1.1.7	GRY	SARS-CoV-2 testing team, National Institute of Infectious Diseases	Pathogen Genomics Center, National Institute of Infectious Diseases
EPI_ISL_2761179	2021-05-08	Asia	Japan	Fukushima		20I (Alpha, V1)	B.1.1.7	GRY	SARS-CoV-2 testing team, National Institute of Infectious Diseases	Pathogen Genomics Center, National Institute of Infectious Diseases
EPI_ISL_2761181	2021-05-10	Asia	Japan	Fukushima		20I (Alpha, V1)	B.1.1.7	GRY	SARS-CoV-2 testing team, National Institute of Infectious Diseases	Pathogen Genomics Center, National Institute of Infectious Diseases
EPI_ISL_2761186	2021-05-10	Asia	Japan	Fukushima		20I (Alpha, V1)	B.1.1.7	GRY	SARS-CoV-2 testing team, National Institute of Infectious Diseases	Pathogen Genomics Center, National Institute of Infectious Diseases
EPI_ISL_2761188	2021-05-12	Asia	Japan	Fukushima		20I (Alpha, V1)	B.1.1.7	GRY	SARS-CoV-2 testing team, National Institute of Infectious Diseases	Pathogen Genomics Center, National Institute of Infectious Diseases
EPI_ISL_2761191	2021-05-11	Asia	Japan	Fukushima		20I (Alpha, V1)	B.1.1.7	GRY	SARS-CoV-2 testing team, National Institute of Infectious Diseases	Pathogen Genomics Center, National Institute of Infectious Diseases
EPI_ISL_2761194	2021-05-12	Asia	Japan	Fukushima		20I (Alpha, V1)	B.1.1.7	GRY	SARS-CoV-2 testing team, National Institute of Infectious Diseases	Pathogen Genomics Center, National Institute of Infectious Diseases
EPI_ISL_2761196	2021-05-13	Asia	Japan	Fukushima		20I (Alpha, V1)	B.1.1.7	GRY	SARS-CoV-2 testing team, National Institute of Infectious Diseases	Pathogen Genomics Center, National Institute of Infectious Diseases
EPI_ISL_2761198	2021-05-14	Asia	Japan	Fukushima		20I (Alpha, V1)	B.1.1.7	GRY	SARS-CoV-2 testing team, National Institute of Infectious Diseases	Pathogen Genomics Center, National Institute of Infectious Diseases
EPI_ISL_2761199	2021-05-14	Asia	Japan	Fukushima		20I (Alpha, V1)	B.1.1.7	GRY	SARS-CoV-2 testing team, National Institute of Infectious Diseases	Pathogen Genomics Center, National Institute of Infectious Diseases
EPI_ISL_2761201	2021-05-15	Asia	Japan	Fukushima		20I (Alpha, V1)	B.1.1.7	GRY	SARS-CoV-2 testing team, National Institute of Infectious Diseases	Pathogen Genomics Center, National Institute of Infectious Diseases
EPI_ISL_2761203	2021-05-17	Asia	Japan	Fukushima		20I (Alpha, V1)	B.1.1.7	GRY	SARS-CoV-2 testing team, National Institute of Infectious Diseases	Pathogen Genomics Center, National Institute of Infectious Diseases
EPI_ISL_2761204	2021-05-18	Asia	Japan	Fukushima		20I (Alpha, V1)	B.1.1.7	GRY	SARS-CoV-2 testing team, National Institute of Infectious Diseases	Pathogen Genomics Center, National Institute of Infectious Diseases
EPI_ISL_2761206	2021-05-13	Asia	Japan	Tokyo		20I (Alpha, V1)	B.1.1.7	GRY	SARS-CoV-2 testing team, National Institute of Infectious Diseases	Pathogen Genomics Center, National Institute of Infectious Diseases
EPI_ISL_2761211	2021-05-07	Asia	Japan	Kagoshima		20I (Alpha, V1)	B.1.1.7	GRY	SARS-CoV-2 testing team, National Institute of Infectious Diseases	Pathogen Genomics Center, National Institute of Infectious Diseases
EPI_ISL_2761212	2021-05-08	Asia	Japan	Kagoshima		20I (Alpha, V1)	B.1.1.7	GRY	SARS-CoV-2 testing team, National Institute of Infectious Diseases	Pathogen Genomics Center, National Institute of Infectious Diseases
EPI_ISL_2761214	2021-05-09	Asia	Japan	Kagoshima		20I (Alpha, V1)	B.1.1.7	GRY	SARS-CoV-2 testing team, National Institute of Infectious Diseases	Pathogen Genomics Center, National Institute of Infectious Diseases
EPI_ISL_2761215	2021-05-10	Asia	Japan	Kagoshima		20I (Alpha, V1)	B.1.1.7	GRY	SARS-CoV-2 testing team, National Institute of Infectious Diseases	Pathogen Genomics Center, National Institute of Infectious Diseases
EPI_ISL_2761220	2021-05-11	Asia	Japan	Kagoshima		20I (Alpha, V1)	B.1.1.7	GRY	SARS-CoV-2 testing team, National Institute of Infectious Diseases	Pathogen Genomics Center, National Institute of Infectious Diseases
EPI_ISL_2761225	2021-05-12	Asia	Japan	Kagoshima		20I (Alpha, V1)	B.1.1.7	GRY	SARS-CoV-2 testing team, National Institute of Infectious Diseases	Pathogen Genomics Center, National Institute of Infectious Diseases
EPI_ISL_2761226	2021-05-04	Asia	Japan	Kagoshima		20I (Alpha, V1)	B.1.1.7	GRY	SARS-CoV-2 testing team, National Institute of Infectious Diseases	Pathogen Genomics Center, National Institute of Infectious Diseases
EPI_ISL_2761233	2021-05-07	Asia	Japan	Kagoshima		20I (Alpha, V1)	B.1.1.7	GRY	SARS-CoV-2 testing team, National Institute of Infectious Diseases	Pathogen Genomics Center, National Institute of Infectious Diseases
EPI_ISL_2761235	2021-05-11	Asia	Japan	Kagoshima		20I (Alpha, V1)	B.1.1.7	GRY	SARS-CoV-2 testing team, National Institute of Infectious Diseases	Pathogen Genomics Center, National Institute of Infectious Diseases
EPI_ISL_2761236	2021-05-11	Asia	Japan	Kagoshima		20I (Alpha, V1)	B.1.1.7	GRY	SARS-CoV-2 testing team, National Institute of Infectious Diseases	Pathogen Genomics Center, National Institute of Infectious Diseases
EPI_ISL_2761238	2021-05-11	Asia	Japan	Kagoshima		20I (Alpha, V1)	B.1.1.7	GRY	SARS-CoV-2 testing team, National Institute of Infectious Diseases	Pathogen Genomics Center, National Institute of Infectious Diseases
EPI_ISL_2761241	2021-05-12	Asia	Japan	Kagoshima		20I (Alpha, V1)	B.1.1.7	GRY	SARS-CoV-2 testing team, National Institute of Infectious Diseases	Pathogen Genomics Center, National Institute of Infectious Diseases
EPI_ISL_2761246	2021-05-04	Asia	Japan	Kagoshima		20I (Alpha, V1)	B.1.1.7	GRY	SARS-CoV-2 testing team, National Institute of Infectious Diseases	Pathogen Genomics Center, National Institute of Infectious Diseases
EPI_ISL_2761249	2021-05-03	Asia	Japan	Kagoshima		20I (Alpha, V1)	B.1.1.7	GRY	SARS-CoV-2 testing team, National Institute of Infectious Diseases	Pathogen Genomics Center, National Institute of Infectious Diseases
EPI_ISL_2761251	2021-05-03	Asia	Japan	Kagoshima		20I (Alpha, V1)	B.1.1.7	GRY	SARS-CoV-2 testing team, National Institute of Infectious Diseases	Pathogen Genomics Center, National Institute of Infectious Diseases
EPI_ISL_2761268	2021-05-10	Asia	Japan	Kagoshima		20I (Alpha, V1)	B.1.1.7	GRY	SARS-CoV-2 testing team, National Institute of Infectious Diseases	Pathogen Genomics Center, National Institute of Infectious Diseases
EPI_ISL_2761271	2021-05-11	Asia	Japan	Kagoshima		20I (Alpha, V1)	B.1.1.7	GRY	SARS-CoV-2 testing team, National Institute of Infectious Diseases	Pathogen Genomics Center, National Institute of Infectious Diseases
EPI_ISL_2761273	2021-05-10	Asia	Japan	Kagoshima		20I (Alpha, V1)	B.1.1.7	GRY	SARS-CoV-2 testing team, National Institute of Infectious Diseases	Pathogen Genomics Center, National Institute of Infectious Diseases
EPI_ISL_2761276	2021-05-10	Asia	Japan	Kagoshima		20I (Alpha, V1)	B.1.1.7	GRY	SARS-CoV-2 testing team, National Institute of Infectious Diseases	Pathogen Genomics Center, National Institute of Infectious Diseases
EPI_ISL_2761278	2021-05-10	Asia	Japan	Kagoshima		20I (Alpha, V1)	B.1.1.7	GRY	SARS-CoV-2 testing team, National Institute of Infectious Diseases	Pathogen Genomics Center, National Institute of Infectious Diseases
EPI_ISL_2761280	2021-05-10	Asia	Japan	Kagoshima		20I (Alpha, V1)	B.1.1.7	GRY	SARS-CoV-2 testing team, National Institute of Infectious Diseases	Pathogen Genomics Center, National Institute of Infectious Diseases
EPI_ISL_2761284	2021-05-10	Asia	Japan	Kagoshima		20I (Alpha, V1)	B.1.1.7	GRY	SARS-CoV-2 testing team, National Institute of Infectious Diseases	Pathogen Genomics Center, National Institute of Infectious Diseases
EPI_ISL_2761289	2021-05-13	Asia	Japan	Kagoshima		20I (Alpha, V1)	B.1.1.7	GRY	SARS-CoV-2 testing team, National Institute of Infectious Diseases	Pathogen Genomics Center, National Institute of Infectious Diseases
EPI_ISL_2761291	2021-05-13	Asia	Japan	Kagoshima		20I (Alpha, V1)	B.1.1.7	GRY	SARS-CoV-2 testing team, National Institute of Infectious Diseases	Pathogen Genomics Center, National Institute of Infectious Diseases
EPI_ISL_2761293	2021-05-13	Asia	Japan	Kagoshima		20I (Alpha, V1)	B.1.1.7	GRY	SARS-CoV-2 testing team, National Institute of Infectious Diseases	Pathogen Genomics Center, National Institute of Infectious Diseases
EPI_ISL_2761296	2021-05-13	Asia	Japan	Kagoshima		20I (Alpha, V1)	B.1.1.7	GRY	SARS-CoV-2 testing team, National Institute of Infectious Diseases	Pathogen Genomics Center, National Institute of Infectious Diseases
EPI_ISL_2761300	2021-05-13	Asia	Japan	Kagoshima		20I (Alpha, V1)	B.1.1.7	GRY	SARS-CoV-2 testing team, National Institute of Infectious Diseases	Pathogen Genomics Center, National Institute of Infectious Diseases
EPI_ISL_2761303	2021-05-12	Asia	Japan	Kagoshima		20I (Alpha, V1)	B.1.1.7	GRY	SARS-CoV-2 testing team, National Institute of Infectious Diseases	Pathogen Genomics Center, National Institute of Infectious Diseases
EPI_ISL_2761308	2021-05-14	Asia	Japan	Kagoshima		20I (Alpha, V1)	B.1.1.7	GRY	SARS-CoV-2 testing team, National Institute of Infectious Diseases	Pathogen Genomics Center, National Institute of Infectious Diseases
EPI_ISL_2761311	2021-05-14	Asia	Japan	Kagoshima		20I (Alpha, V1)	B.1.1.7	GRY	SARS-CoV-2 testing team, National Institute of Infectious Diseases	Pathogen Genomics Center, National Institute of Infectious Diseases
EPI_ISL_2761313	2021-05-14	Asia	Japan	Kagoshima		20I (Alpha, V1)	B.1.1.7	GRY	SARS-CoV-2 testing team, National Institute of Infectious Diseases	Pathogen Genomics Center, National Institute of Infectious Diseases
EPI_ISL_2761317	2021-05-13	Asia	Japan	Kagoshima		20I (Alpha, V1)	B.1.1.7	GRY	SARS-CoV-2 testing team, National Institute of Infectious Diseases	Pathogen Genomics Center, National Institute of Infectious Diseases
EPI_ISL_2761322	2021-05-12	Asia	Japan	Kagoshima		20I (Alpha, V1)	B.1.1.7	GRY	SARS-CoV-2 testing team, National Institute of Infectious Diseases	Pathogen Genomics Center, National Institute of Infectious Diseases
EPI_ISL_2761327	2021-05-12	Asia	Japan	Kagoshima		20I (Alpha, V1)	B.1.1.7	GRY	SARS-CoV-2 testing team, National Institute of Infectious Diseases	Pathogen Genomics Center, National Institute of Infectious Diseases
EPI_ISL_2761329	2021-05-11	Asia	Japan	Kagoshima		20I (Alpha, V1)	B.1.1.7	GRY	SARS-CoV-2 testing team, National Institute of Infectious Diseases	Pathogen Genomics Center, National Institute of Infectious Diseases
EPI_ISL_2761332	2021-05-11	Asia	Japan	Kagoshima		20I (Alpha, V1)	B.1.1.7	GRY	SARS-CoV-2 testing team, National Institute of Infectious Diseases	Pathogen Genomics Center, National Institute of Infectious Diseases
EPI_ISL_2761334	2021-05-11	Asia	Japan	Kagoshima		20I (Alpha, V1)	B.1.1.7	GRY	SARS-CoV-2 testing team, National Institute of Infectious Diseases	Pathogen Genomics Center, National Institute of Infectious Diseases
EPI_ISL_2761340	2021-05-10	Asia	Japan	Kagoshima		20I (Alpha, V1)	B.1.1.7	GRY	SARS-CoV-2 testing team, National Institute of Infectious Diseases	Pathogen Genomics Center, National Institute of Infectious Diseases
EPI_ISL_2761353	2021-05-12	Asia	Japan	Kagoshima		20I (Alpha, V1)	B.1.1.7	GRY	SARS-CoV-2 testing team, National Institute of Infectious Diseases	Pathogen Genomics Center, National Institute of Infectious Diseases
EPI_ISL_690009	2020-08-10	Asia	Japan	Hokkaido		20B	B.1.1.284	GR	Pathogen Genomics Center, National Institute of Infectious Diseases	Pathogen Genomics Center, National Institute of Infectious Diseases
EPI_ISL_2761358	2021-05-12	Asia	Japan	Kagoshima		20I (Alpha, V1)	B.1.1.7	GRY	SARS-CoV-2 testing team, National Institute of Infectious Diseases	Pathogen Genomics Center, National Institute of Infectious Diseases
EPI_ISL_2761359	2021-05-12	Asia	Japan	Kagoshima		20I (Alpha, V1)	B.1.1.7	GRY	SARS-CoV-2 testing team, National Institute of Infectious Diseases	Pathogen Genomics Center, National Institute of Infectious Diseases
EPI_ISL_2761365	2021-05-13	Asia	Japan	Kagoshima		20I (Alpha, V1)	B.1.1.7	GRY	SARS-CoV-2 testing team, National Institute of Infectious Diseases	Pathogen Genomics Center, National Institute of Infectious Diseases
EPI_ISL_690010	2020-08-11	Asia	Japan	Hokkaido		20B	B.1.1.284	GR	Pathogen Genomics Center, National Institute of Infectious Diseases	Pathogen Genomics Center, National Institute of Infectious Diseases
EPI_ISL_2761373	2021-05-14	Asia	Japan	Kagoshima		20I (Alpha, V1)	B.1.1.7	GRY	SARS-CoV-2 testing team, National Institute of Infectious Diseases	Pathogen Genomics Center, National Institute of Infectious Diseases
EPI_ISL_2761378	2021-05-16	Asia	Japan	Kagoshima		20I (Alpha, V1)	B.1.1.7	GRY	SARS-CoV-2 testing team, National Institute of Infectious Diseases	Pathogen Genomics Center, National Institute of Infectious Diseases
EPI_ISL_2761381	2021-05-16	Asia	Japan	Kagoshima		20I (Alpha, V1)	B.1.1.7	GRY	SARS-CoV-2 testing team, National Institute of Infectious Diseases	Pathogen Genomics Center, National Institute of Infectious Diseases
EPI_ISL_2761388	2021-05-15	Asia	Japan	Kagoshima		20I (Alpha, V1)	B.1.1.7	GRY	SARS-CoV-2 testing team, National Institute of Infectious Diseases	Pathogen Genomics Center, National Institute of Infectious Diseases
EPI_ISL_2761390	2021-05-15	Asia	Japan	Kagoshima		20I (Alpha, V1)	B.1.1.7	GRY	SARS-CoV-2 testing team, National Institute of Infectious Diseases	Pathogen Genomics Center, National Institute of Infectious Diseases
EPI_ISL_2761391	2021-05-15	Asia	Japan	Kagoshima		20I (Alpha, V1)	B.1.1.7	GRY	SARS-CoV-2 testing team, National Institute of Infectious Diseases	Pathogen Genomics Center, National Institute of Infectious Diseases
EPI_ISL_2761393	2021-05-16	Asia	Japan	Kagoshima		20I (Alpha, V1)	B.1.1.7	GRY	SARS-CoV-2 testing team, National Institute of Infectious Diseases	Pathogen Genomics Center, National Institute of Infectious Diseases
EPI_ISL_2761397	2021-05-16	Asia	Japan	Kagoshima		20I (Alpha, V1)	B.1.1.7	GRY	SARS-CoV-2 testing team, National Institute of Infectious Diseases	Pathogen Genomics Center, National Institute of Infectious Diseases
EPI_ISL_2761399	2021-05-16	Asia	Japan	Kagoshima		20I (Alpha, V1)	B.1.1.7	GRY	SARS-CoV-2 testing team, National Institute of Infectious Diseases	Pathogen Genomics Center, National Institute of Infectious Diseases
EPI_ISL_2761401	2021-05-16	Asia	Japan	Kagoshima		20I (Alpha, V1)	B.1.1.7	GRY	SARS-CoV-2 testing team, National Institute of Infectious Diseases	Pathogen Genomics Center, National Institute of Infectious Diseases
EPI_ISL_2761402	2021-05-16	Asia	Japan	Kagoshima		20I (Alpha, V1)	B.1.1.7	GRY	SARS-CoV-2 testing team, National Institute of Infectious Diseases	Pathogen Genomics Center, National Institute of Infectious Diseases
EPI_ISL_2761406	2021-04-09	Asia	Japan	Tokushima		20I (Alpha, V1)	B.1.1.7	GRY	SARS-CoV-2 testing team, National Institute of Infectious Diseases	Pathogen Genomics Center, National Institute of Infectious Diseases
EPI_ISL_2761407	2021-04-11	Asia	Japan	Tokushima		20I (Alpha, V1)	B.1.1.7	GRY	SARS-CoV-2 testing team, National Institute of Infectious Diseases	Pathogen Genomics Center, National Institute of Infectious Diseases
EPI_ISL_2761412	2021-04-11	Asia	Japan	Tokushima		20I (Alpha, V1)	B.1.1.7	GRY	SARS-CoV-2 testing team, National Institute of Infectious Diseases	Pathogen Genomics Center, National Institute of Infectious Diseases
EPI_ISL_2761414	2021-04-13	Asia	Japan	Tokushima		20I (Alpha, V1)	B.1.1.7	GRY	SARS-CoV-2 testing team, National Institute of Infectious Diseases	Pathogen Genomics Center, National Institute of Infectious Diseases
EPI_ISL_2761416	2021-04-13	Asia	Japan	Tokushima		20I (Alpha, V1)	B.1.1.7	GRY	SARS-CoV-2 testing team, National Institute of Infectious Diseases	Pathogen Genomics Center, National Institute of Infectious Diseases
EPI_ISL_2761426	2021-04-13	Asia	Japan	Tokushima		20I (Alpha, V1)	B.1.1.7	GRY	SARS-CoV-2 testing team, National Institute of Infectious Diseases	Pathogen Genomics Center, National Institute of Infectious Diseases
EPI_ISL_2761429	2021-04-19	Asia	Japan	Tokushima		20I (Alpha, V1)	B.1.1.7	GRY	SARS-CoV-2 testing team, National Institute of Infectious Diseases	Pathogen Genomics Center, National Institute of Infectious Diseases
EPI_ISL_2761433	2021-04-19	Asia	Japan	Tokushima		20I (Alpha, V1)	B.1.1.7	GRY	SARS-CoV-2 testing team, National Institute of Infectious Diseases	Pathogen Genomics Center, National Institute of Infectious Diseases
EPI_ISL_2761437	2021-04-15	Asia	Japan	Tokushima		20I (Alpha, V1)	B.1.1.7	GRY	SARS-CoV-2 testing team, National Institute of Infectious Diseases	Pathogen Genomics Center, National Institute of Infectious Diseases
EPI_ISL_2761438	2021-04-16	Asia	Japan	Tokushima		20I (Alpha, V1)	B.1.1.7	GRY	SARS-CoV-2 testing team, National Institute of Infectious Diseases	Pathogen Genomics Center, National Institute of Infectious Diseases
EPI_ISL_2761447	2021-04-20	Asia	Japan	Tokushima		20I (Alpha, V1)	B.1.1.7	GRY	SARS-CoV-2 testing team, National Institute of Infectious Diseases	Pathogen Genomics Center, National Institute of Infectious Diseases
EPI_ISL_2761452	2021-04-21	Asia	Japan	Tokushima		20I (Alpha, V1)	B.1.1.7	GRY	SARS-CoV-2 testing team, National Institute of Infectious Diseases	Pathogen Genomics Center, National Institute of Infectious Diseases
EPI_ISL_2761456	2021-04-21	Asia	Japan	Tokushima		20I (Alpha, V1)	B.1.1.7	GRY	SARS-CoV-2 testing team, National Institute of Infectious Diseases	Pathogen Genomics Center, National Institute of Infectious Diseases
EPI_ISL_2761459	2021-04-22	Asia	Japan	Tokushima		20I (Alpha, V1)	B.1.1.7	GRY	SARS-CoV-2 testing team, National Institute of Infectious Diseases	Pathogen Genomics Center, National Institute of Infectious Diseases
EPI_ISL_690016	2020-08-05	Asia	Japan	Osaka		20B	B.1.1.284	GR	Sakai City Institute of Public Health	Pathogen Genomics Center, National Institute of Infectious Diseases
EPI_ISL_2761481	2021-05-06	Asia	Japan	Tokushima		20I (Alpha, V1)	B.1.1.7	GRY	SARS-CoV-2 testing team, National Institute of Infectious Diseases	Pathogen Genomics Center, National Institute of Infectious Diseases
EPI_ISL_2761483	2021-04-13	Asia	Japan	Tokushima		20I (Alpha, V1)	B.1.1.7	GRY	SARS-CoV-2 testing team, National Institute of Infectious Diseases	Pathogen Genomics Center, National Institute of Infectious Diseases
EPI_ISL_2761487	2021-04-14	Asia	Japan	Tokushima		20I (Alpha, V1)	B.1.1.7	GRY	SARS-CoV-2 testing team, National Institute of Infectious Diseases	Pathogen Genomics Center, National Institute of Infectious Diseases
EPI_ISL_2761488	2021-04-14	Asia	Japan	Tokushima		20I (Alpha, V1)	B.1.1.7	GRY	SARS-CoV-2 testing team, National Institute of Infectious Diseases	Pathogen Genomics Center, National Institute of Infectious Diseases
EPI_ISL_2761492	2021-04-14	Asia	Japan	Tokushima		20I (Alpha, V1)	B.1.1.7	GRY	SARS-CoV-2 testing team, National Institute of Infectious Diseases	Pathogen Genomics Center, National Institute of Infectious Diseases
EPI_ISL_2761497	2021-04-23	Asia	Japan	Hiroshima		20I (Alpha, V1)	B.1.1.7	GRY	SARS-CoV-2 testing team, National Institute of Infectious Diseases	Pathogen Genomics Center, National Institute of Infectious Diseases
EPI_ISL_2761499	2021-04-26	Asia	Japan	Hiroshima		20I (Alpha, V1)	B.1.1.7	GRY	SARS-CoV-2 testing team, National Institute of Infectious Diseases	Pathogen Genomics Center, National Institute of Infectious Diseases
EPI_ISL_2761501	2021-04-26	Asia	Japan	Hiroshima		20I (Alpha, V1)	B.1.1.7	GRY	SARS-CoV-2 testing team, National Institute of Infectious Diseases	Pathogen Genomics Center, National Institute of Infectious Diseases
EPI_ISL_2761503	2021-04-26	Asia	Japan	Hiroshima		20I (Alpha, V1)	B.1.1.7	GRY	SARS-CoV-2 testing team, National Institute of Infectious Diseases	Pathogen Genomics Center, National Institute of Infectious Diseases
EPI_ISL_2761504	2021-04-26	Asia	Japan	Hiroshima		20I (Alpha, V1)	B.1.1.7	GRY	SARS-CoV-2 testing team, National Institute of Infectious Diseases	Pathogen Genomics Center, National Institute of Infectious Diseases
EPI_ISL_2761507	2021-04-22	Asia	Japan	Hiroshima		20I (Alpha, V1)	B.1.1.7	GRY	SARS-CoV-2 testing team, National Institute of Infectious Diseases	Pathogen Genomics Center, National Institute of Infectious Diseases
EPI_ISL_2761509	2021-04-23	Asia	Japan	Hiroshima		20I (Alpha, V1)	B.1.1.7	GRY	SARS-CoV-2 testing team, National Institute of Infectious Diseases	Pathogen Genomics Center, National Institute of Infectious Diseases
EPI_ISL_2761516	2021-04-29	Asia	Japan	Hiroshima		20I (Alpha, V1)	B.1.1.7	GRY	SARS-CoV-2 testing team, National Institute of Infectious Diseases	Pathogen Genomics Center, National Institute of Infectious Diseases
EPI_ISL_2761522	2021-04-26	Asia	Japan	Hiroshima		20I (Alpha, V1)	B.1.1.7	GRY	SARS-CoV-2 testing team, National Institute of Infectious Diseases	Pathogen Genomics Center, National Institute of Infectious Diseases
EPI_ISL_2761523	2021-04-26	Asia	Japan	Hiroshima		20I (Alpha, V1)	B.1.1.7	GRY	SARS-CoV-2 testing team, National Institute of Infectious Diseases	Pathogen Genomics Center, National Institute of Infectious Diseases
EPI_ISL_2761529	2021-04-26	Asia	Japan	Hiroshima		20I (Alpha, V1)	B.1.1.7	GRY	SARS-CoV-2 testing team, National Institute of Infectious Diseases	Pathogen Genomics Center, National Institute of Infectious Diseases
EPI_ISL_2761530	2021-04-26	Asia	Japan	Hiroshima		20I (Alpha, V1)	B.1.1.7	GRY	SARS-CoV-2 testing team, National Institute of Infectious Diseases	Pathogen Genomics Center, National Institute of Infectious Diseases
EPI_ISL_2761532	2021-04-26	Asia	Japan	Hiroshima		20I (Alpha, V1)	B.1.1.7	GRY	SARS-CoV-2 testing team, National Institute of Infectious Diseases	Pathogen Genomics Center, National Institute of Infectious Diseases
EPI_ISL_2761534	2021-04-26	Asia	Japan	Hiroshima		20I (Alpha, V1)	B.1.1.7	GRY	SARS-CoV-2 testing team, National Institute of Infectious Diseases	Pathogen Genomics Center, National Institute of Infectious Diseases
EPI_ISL_2761535	2021-04-26	Asia	Japan	Hiroshima		20I (Alpha, V1)	B.1.1.7	GRY	SARS-CoV-2 testing team, National Institute of Infectious Diseases	Pathogen Genomics Center, National Institute of Infectious Diseases
EPI_ISL_2761539	2021-04-26	Asia	Japan	Hiroshima		20I (Alpha, V1)	B.1.1.7	GRY	SARS-CoV-2 testing team, National Institute of Infectious Diseases	Pathogen Genomics Center, National Institute of Infectious Diseases
EPI_ISL_2761542	2021-04-30	Asia	Japan	Hiroshima		20I (Alpha, V1)	B.1.1.7	GRY	SARS-CoV-2 testing team, National Institute of Infectious Diseases	Pathogen Genomics Center, National Institute of Infectious Diseases
EPI_ISL_2761545	2021-04-30	Asia	Japan	Hiroshima		20I (Alpha, V1)	B.1.1.7	GRY	SARS-CoV-2 testing team, National Institute of Infectious Diseases	Pathogen Genomics Center, National Institute of Infectious Diseases
EPI_ISL_2761547	2021-05-02	Asia	Japan	Hiroshima		20I (Alpha, V1)	B.1.1.7	GRY	SARS-CoV-2 testing team, National Institute of Infectious Diseases	Pathogen Genomics Center, National Institute of Infectious Diseases
EPI_ISL_2761550	2021-05-04	Asia	Japan	Yamaguchi		20I (Alpha, V1)	B.1.1.7	GRY	SARS-CoV-2 testing team, National Institute of Infectious Diseases	Pathogen Genomics Center, National Institute of Infectious Diseases
EPI_ISL_2761552	2021-05-02	Asia	Japan	Yamaguchi		20I (Alpha, V1)	B.1.1.7	GRY	SARS-CoV-2 testing team, National Institute of Infectious Diseases	Pathogen Genomics Center, National Institute of Infectious Diseases
EPI_ISL_2761553	2021-05-09	Asia	Japan	Yamaguchi		20I (Alpha, V1)	B.1.1.7	GRY	SARS-CoV-2 testing team, National Institute of Infectious Diseases	Pathogen Genomics Center, National Institute of Infectious Diseases
EPI_ISL_2761555	2021-05-09	Asia	Japan	Yamaguchi		20I (Alpha, V1)	B.1.1.7	GRY	SARS-CoV-2 testing team, National Institute of Infectious Diseases	Pathogen Genomics Center, National Institute of Infectious Diseases
EPI_ISL_2761557	2021-05-09	Asia	Japan	Yamaguchi		20I (Alpha, V1)	B.1.1.7	GRY	SARS-CoV-2 testing team, National Institute of Infectious Diseases	Pathogen Genomics Center, National Institute of Infectious Diseases
EPI_ISL_2761562	2021-05-11	Asia	Japan	Yamaguchi		20I (Alpha, V1)	B.1.1.7	GRY	SARS-CoV-2 testing team, National Institute of Infectious Diseases	Pathogen Genomics Center, National Institute of Infectious Diseases
EPI_ISL_2761565	2021-05-12	Asia	Japan	Yamaguchi		20I (Alpha, V1)	B.1.1.7	GRY	SARS-CoV-2 testing team, National Institute of Infectious Diseases	Pathogen Genomics Center, National Institute of Infectious Diseases
EPI_ISL_2761567	2021-05-11	Asia	Japan	Yamaguchi		20I (Alpha, V1)	B.1.1.7	GRY	SARS-CoV-2 testing team, National Institute of Infectious Diseases	Pathogen Genomics Center, National Institute of Infectious Diseases
EPI_ISL_2761569	2021-05-11	Asia	Japan	Yamaguchi		20I (Alpha, V1)	B.1.1.7	GRY	SARS-CoV-2 testing team, National Institute of Infectious Diseases	Pathogen Genomics Center, National Institute of Infectious Diseases
EPI_ISL_2761571	2021-05-12	Asia	Japan	Yamaguchi		20I (Alpha, V1)	B.1.1.7	GRY	SARS-CoV-2 testing team, National Institute of Infectious Diseases	Pathogen Genomics Center, National Institute of Infectious Diseases
EPI_ISL_2761572	2021-05-12	Asia	Japan	Yamaguchi		20I (Alpha, V1)	B.1.1.7	GRY	SARS-CoV-2 testing team, National Institute of Infectious Diseases	Pathogen Genomics Center, National Institute of Infectious Diseases
EPI_ISL_2761574	2021-05-12	Asia	Japan	Yamaguchi		20I (Alpha, V1)	B.1.1.7	GRY	SARS-CoV-2 testing team, National Institute of Infectious Diseases	Pathogen Genomics Center, National Institute of Infectious Diseases
EPI_ISL_2761575	2021-05-13	Asia	Japan	Yamaguchi		20I (Alpha, V1)	B.1.1.7	GRY	SARS-CoV-2 testing team, National Institute of Infectious Diseases	Pathogen Genomics Center, National Institute of Infectious Diseases
EPI_ISL_2761579	2021-05-13	Asia	Japan	Yamaguchi		20I (Alpha, V1)	B.1.1.7	GRY	SARS-CoV-2 testing team, National Institute of Infectious Diseases	Pathogen Genomics Center, National Institute of Infectious Diseases
EPI_ISL_2761580	2021-05-13	Asia	Japan	Yamaguchi		20I (Alpha, V1)	B.1.1.7	GRY	SARS-CoV-2 testing team, National Institute of Infectious Diseases	Pathogen Genomics Center, National Institute of Infectious Diseases
EPI_ISL_2761582	2021-05-13	Asia	Japan	Yamaguchi		20I (Alpha, V1)	B.1.1.7	GRY	SARS-CoV-2 testing team, National Institute of Infectious Diseases	Pathogen Genomics Center, National Institute of Infectious Diseases
EPI_ISL_2761585	2021-05-14	Asia	Japan	Yamaguchi		20I (Alpha, V1)	B.1.1.7	GRY	SARS-CoV-2 testing team, National Institute of Infectious Diseases	Pathogen Genomics Center, National Institute of Infectious Diseases
EPI_ISL_2761587	2021-05-14	Asia	Japan	Yamaguchi		20I (Alpha, V1)	B.1.1.7	GRY	SARS-CoV-2 testing team, National Institute of Infectious Diseases	Pathogen Genomics Center, National Institute of Infectious Diseases
EPI_ISL_2761589	2021-05-15	Asia	Japan	Yamaguchi		20I (Alpha, V1)	B.1.1.7	GRY	SARS-CoV-2 testing team, National Institute of Infectious Diseases	Pathogen Genomics Center, National Institute of Infectious Diseases
EPI_ISL_2761596	2021-05-17	Asia	Japan	Yamaguchi		20I (Alpha, V1)	B.1.1.7	GRY	SARS-CoV-2 testing team, National Institute of Infectious Diseases	Pathogen Genomics Center, National Institute of Infectious Diseases
EPI_ISL_2762345	2021-05-11	Asia	Japan	Chiba		20I (Alpha, V1)	B.1.1.7	GRY	SARS-CoV-2 testing team, National Institute of Infectious Diseases	Pathogen Genomics Center, National Institute of Infectious Diseases
EPI_ISL_2762346	2021-05-11	Asia	Japan	Chiba		20I (Alpha, V1)	B.1.1.7	GRY	SARS-CoV-2 testing team, National Institute of Infectious Diseases	Pathogen Genomics Center, National Institute of Infectious Diseases
EPI_ISL_2762348	2021-05-11	Asia	Japan	Chiba		20I (Alpha, V1)	B.1.1.7	GRY	SARS-CoV-2 testing team, National Institute of Infectious Diseases	Pathogen Genomics Center, National Institute of Infectious Diseases
EPI_ISL_2762350	2021-04-28	Asia	Japan	Chiba		20I (Alpha, V1)	B.1.1.7	GRY	SARS-CoV-2 testing team, National Institute of Infectious Diseases	Pathogen Genomics Center, National Institute of Infectious Diseases
EPI_ISL_2762352	2021-04-28	Asia	Japan	Chiba		20I (Alpha, V1)	B.1.1.7	GRY	SARS-CoV-2 testing team, National Institute of Infectious Diseases	Pathogen Genomics Center, National Institute of Infectious Diseases
EPI_ISL_2762371	2021-05-10	Asia	Japan	Chiba		20I (Alpha, V1)	B.1.1.7	GRY	SARS-CoV-2 testing team, National Institute of Infectious Diseases	Pathogen Genomics Center, National Institute of Infectious Diseases
EPI_ISL_2762373	2021-05-10	Asia	Japan	Chiba		20I (Alpha, V1)	B.1.1.7	GRY	SARS-CoV-2 testing team, National Institute of Infectious Diseases	Pathogen Genomics Center, National Institute of Infectious Diseases
EPI_ISL_2762376	2021-05-06	Asia	Japan	Chiba		20I (Alpha, V1)	B.1.1.7	GRY	SARS-CoV-2 testing team, National Institute of Infectious Diseases	Pathogen Genomics Center, National Institute of Infectious Diseases
EPI_ISL_2762378	2021-05-06	Asia	Japan	Chiba		20I (Alpha, V1)	B.1.1.7	GRY	SARS-CoV-2 testing team, National Institute of Infectious Diseases	Pathogen Genomics Center, National Institute of Infectious Diseases
EPI_ISL_2762382	2021-05-13	Asia	Japan	Chiba		20I (Alpha, V1)	B.1.1.7	GRY	SARS-CoV-2 testing team, National Institute of Infectious Diseases	Pathogen Genomics Center, National Institute of Infectious Diseases
EPI_ISL_2762387	2021-05-14	Asia	Japan	Chiba		20I (Alpha, V1)	B.1.1.7	GRY	SARS-CoV-2 testing team, National Institute of Infectious Diseases	Pathogen Genomics Center, National Institute of Infectious Diseases
EPI_ISL_2762399	2021-05-17	Asia	Japan	Chiba		20I (Alpha, V1)	B.1.1.7	GRY	SARS-CoV-2 testing team, National Institute of Infectious Diseases	Pathogen Genomics Center, National Institute of Infectious Diseases
EPI_ISL_2762404	2021-05-10	Asia	Japan	Chiba		20I (Alpha, V1)	B.1.1.7	GRY	SARS-CoV-2 testing team, National Institute of Infectious Diseases	Pathogen Genomics Center, National Institute of Infectious Diseases
EPI_ISL_2762406	2021-05-11	Asia	Japan	Chiba		20I (Alpha, V1)	B.1.1.7	GRY	SARS-CoV-2 testing team, National Institute of Infectious Diseases	Pathogen Genomics Center, National Institute of Infectious Diseases
EPI_ISL_2762411	2021-05-18	Asia	Japan	Chiba		20I (Alpha, V1)	B.1.1.7	GRY	SARS-CoV-2 testing team, National Institute of Infectious Diseases	Pathogen Genomics Center, National Institute of Infectious Diseases
EPI_ISL_690028	2020-08-11	Asia	Japan	Osaka		20B	B.1.1.284	GR	Sakai City Institute of Public Health	Pathogen Genomics Center, National Institute of Infectious Diseases
EPI_ISL_2762418	2021-05-11	Asia	Japan	Chiba		20I (Alpha, V1)	B.1.1.7	GRY	SARS-CoV-2 testing team, National Institute of Infectious Diseases	Pathogen Genomics Center, National Institute of Infectious Diseases
EPI_ISL_2762419	2021-05-12	Asia	Japan	Chiba		20I (Alpha, V1)	B.1.1.7	GRY	SARS-CoV-2 testing team, National Institute of Infectious Diseases	Pathogen Genomics Center, National Institute of Infectious Diseases
EPI_ISL_2762422	2021-05-12	Asia	Japan	Chiba		20I (Alpha, V1)	B.1.1.7	GRY	SARS-CoV-2 testing team, National Institute of Infectious Diseases	Pathogen Genomics Center, National Institute of Infectious Diseases
EPI_ISL_2762423	2021-05-13	Asia	Japan	Chiba		20I (Alpha, V1)	B.1.1.7	GRY	SARS-CoV-2 testing team, National Institute of Infectious Diseases	Pathogen Genomics Center, National Institute of Infectious Diseases
EPI_ISL_2762425	2021-05-13	Asia	Japan	Chiba		20I (Alpha, V1)	B.1.1.7	GRY	SARS-CoV-2 testing team, National Institute of Infectious Diseases	Pathogen Genomics Center, National Institute of Infectious Diseases
EPI_ISL_2762439	2021-05-17	Asia	Japan	Chiba		20I (Alpha, V1)	B.1.1.7	GRY	SARS-CoV-2 testing team, National Institute of Infectious Diseases	Pathogen Genomics Center, National Institute of Infectious Diseases
EPI_ISL_2762443	2021-05-04	Asia	Japan	Chiba		20I (Alpha, V1)	B.1.1.7	GRY	SARS-CoV-2 testing team, National Institute of Infectious Diseases	Pathogen Genomics Center, National Institute of Infectious Diseases
EPI_ISL_2762455	2021-05-06	Asia	Japan	Aomori		20I (Alpha, V1)	B.1.1.7	GRY	SARS-CoV-2 testing team, National Institute of Infectious Diseases	Pathogen Genomics Center, National Institute of Infectious Diseases
EPI_ISL_2762462	2021-05-12	Asia	Japan	Yamanashi		20I (Alpha, V1)	B.1.1.7	GRY	SARS-CoV-2 testing team, National Institute of Infectious Diseases	Pathogen Genomics Center, National Institute of Infectious Diseases
EPI_ISL_2762464	2021-05-12	Asia	Japan	Yamanashi		20I (Alpha, V1)	B.1.1.7	GRY	SARS-CoV-2 testing team, National Institute of Infectious Diseases	Pathogen Genomics Center, National Institute of Infectious Diseases
EPI_ISL_2762466	2021-05-13	Asia	Japan	Yamanashi		20I (Alpha, V1)	B.1.1.7	GRY	SARS-CoV-2 testing team, National Institute of Infectious Diseases	Pathogen Genomics Center, National Institute of Infectious Diseases
EPI_ISL_2762469	2021-05-13	Asia	Japan	Yamanashi		20I (Alpha, V1)	B.1.1.7	GRY	SARS-CoV-2 testing team, National Institute of Infectious Diseases	Pathogen Genomics Center, National Institute of Infectious Diseases
EPI_ISL_2762471	2021-05-13	Asia	Japan	Yamanashi		20I (Alpha, V1)	B.1.1.7	GRY	SARS-CoV-2 testing team, National Institute of Infectious Diseases	Pathogen Genomics Center, National Institute of Infectious Diseases
EPI_ISL_2762475	2021-05-14	Asia	Japan	Yamanashi		20I (Alpha, V1)	B.1.1.7	GRY	SARS-CoV-2 testing team, National Institute of Infectious Diseases	Pathogen Genomics Center, National Institute of Infectious Diseases
EPI_ISL_2762482	2021-05-15	Asia	Japan	Yamanashi		20I (Alpha, V1)	B.1.1.7	GRY	SARS-CoV-2 testing team, National Institute of Infectious Diseases	Pathogen Genomics Center, National Institute of Infectious Diseases
EPI_ISL_2762489	2021-05-17	Asia	Japan	Yamanashi		20I (Alpha, V1)	B.1.1.7	GRY	SARS-CoV-2 testing team, National Institute of Infectious Diseases	Pathogen Genomics Center, National Institute of Infectious Diseases
EPI_ISL_2762491	2021-05-17	Asia	Japan	Yamanashi		20I (Alpha, V1)	B.1.1.7	GRY	SARS-CoV-2 testing team, National Institute of Infectious Diseases	Pathogen Genomics Center, National Institute of Infectious Diseases
EPI_ISL_2762496	2021-05-17	Asia	Japan	Yamanashi		20I (Alpha, V1)	B.1.1.7	GRY	SARS-CoV-2 testing team, National Institute of Infectious Diseases	Pathogen Genomics Center, National Institute of Infectious Diseases
EPI_ISL_2762498	2021-05-18	Asia	Japan	Yamanashi		20I (Alpha, V1)	B.1.1.7	GRY	SARS-CoV-2 testing team, National Institute of Infectious Diseases	Pathogen Genomics Center, National Institute of Infectious Diseases
EPI_ISL_2762500	2021-05-18	Asia	Japan	Yamanashi		20I (Alpha, V1)	B.1.1.7	GRY	SARS-CoV-2 testing team, National Institute of Infectious Diseases	Pathogen Genomics Center, National Institute of Infectious Diseases
EPI_ISL_2762502	2021-05-19	Asia	Japan	Yamanashi		20I (Alpha, V1)	B.1.1.7	GRY	SARS-CoV-2 testing team, National Institute of Infectious Diseases	Pathogen Genomics Center, National Institute of Infectious Diseases
EPI_ISL_2762504	2021-05-19	Asia	Japan	Yamanashi		20I (Alpha, V1)	B.1.1.7	GRY	SARS-CoV-2 testing team, National Institute of Infectious Diseases	Pathogen Genomics Center, National Institute of Infectious Diseases
EPI_ISL_2762505	2021-05-13	Asia	Japan	Saitama		20I (Alpha, V1)	B.1.1.7	GRY	SARS-CoV-2 testing team, National Institute of Infectious Diseases	Pathogen Genomics Center, National Institute of Infectious Diseases
EPI_ISL_2762514	2021-05-14	Asia	Japan	Saitama		20I (Alpha, V1)	B.1.1.7	GRY	SARS-CoV-2 testing team, National Institute of Infectious Diseases	Pathogen Genomics Center, National Institute of Infectious Diseases
EPI_ISL_2762516	2021-05-16	Asia	Japan	Saitama		20I (Alpha, V1)	B.1.1.7	GRY	SARS-CoV-2 testing team, National Institute of Infectious Diseases	Pathogen Genomics Center, National Institute of Infectious Diseases
EPI_ISL_2762524	2021-05-07	Asia	Japan	Hyogo		20I (Alpha, V1)	B.1.1.7	GRY	SARS-CoV-2 testing team, National Institute of Infectious Diseases	Pathogen Genomics Center, National Institute of Infectious Diseases
EPI_ISL_2762535	2021-05-10	Asia	Japan	Hyogo		20I (Alpha, V1)	B.1.1.7	GRY	SARS-CoV-2 testing team, National Institute of Infectious Diseases	Pathogen Genomics Center, National Institute of Infectious Diseases
EPI_ISL_2762542	2021-05-11	Asia	Japan	Hyogo		20I (Alpha, V1)	B.1.1.7	GRY	SARS-CoV-2 testing team, National Institute of Infectious Diseases	Pathogen Genomics Center, National Institute of Infectious Diseases
EPI_ISL_2762544	2021-05-11	Asia	Japan	Hyogo		20I (Alpha, V1)	B.1.1.7	GRY	SARS-CoV-2 testing team, National Institute of Infectious Diseases	Pathogen Genomics Center, National Institute of Infectious Diseases
EPI_ISL_690035	2020-07-29	Asia	Japan	Saitama		20B	B.1.1.284	GR	Pathogen Genomics Center, National Institute of Infectious Diseases	Pathogen Genomics Center, National Institute of Infectious Diseases
EPI_ISL_2762563	2021-05-16	Asia	Japan	Hyogo		20I (Alpha, V1)	B.1.1.7	GRY	SARS-CoV-2 testing team, National Institute of Infectious Diseases	Pathogen Genomics Center, National Institute of Infectious Diseases
EPI_ISL_2762567	2021-05-17	Asia	Japan	Hyogo		20I (Alpha, V1)	B.1.1.7	GRY	SARS-CoV-2 testing team, National Institute of Infectious Diseases	Pathogen Genomics Center, National Institute of Infectious Diseases
EPI_ISL_2762568	2021-05-17	Asia	Japan	Hyogo		20I (Alpha, V1)	B.1.1.7	GRY	SARS-CoV-2 testing team, National Institute of Infectious Diseases	Pathogen Genomics Center, National Institute of Infectious Diseases
EPI_ISL_2762572	2021-05-18	Asia	Japan	Hyogo		20I (Alpha, V1)	B.1.1.7	GRY	SARS-CoV-2 testing team, National Institute of Infectious Diseases	Pathogen Genomics Center, National Institute of Infectious Diseases
EPI_ISL_2762585	2021-05-18	Asia	Japan	Kanagawa		20I (Alpha, V1)	B.1.1.7	GRY	SARS-CoV-2 testing team, National Institute of Infectious Diseases	Pathogen Genomics Center, National Institute of Infectious Diseases
EPI_ISL_2762588	2021-05-02	Asia	Japan	Iwate		20I (Alpha, V1)	B.1.1.7	GRY	SARS-CoV-2 testing team, National Institute of Infectious Diseases	Pathogen Genomics Center, National Institute of Infectious Diseases
EPI_ISL_2762590	2021-05-06	Asia	Japan	Iwate		20I (Alpha, V1)	B.1.1.7	GRY	SARS-CoV-2 testing team, National Institute of Infectious Diseases	Pathogen Genomics Center, National Institute of Infectious Diseases
EPI_ISL_2762593	2021-04-26	Asia	Japan	Iwate		20I (Alpha, V1)	B.1.1.7	GRY	SARS-CoV-2 testing team, National Institute of Infectious Diseases	Pathogen Genomics Center, National Institute of Infectious Diseases
EPI_ISL_2762595	2021-05-01	Asia	Japan	Iwate		20I (Alpha, V1)	B.1.1.7	GRY	SARS-CoV-2 testing team, National Institute of Infectious Diseases	Pathogen Genomics Center, National Institute of Infectious Diseases
EPI_ISL_2762597	2021-05-08	Asia	Japan	Nagasaki		20I (Alpha, V1)	B.1.1.7	GRY	SARS-CoV-2 testing team, National Institute of Infectious Diseases	Pathogen Genomics Center, National Institute of Infectious Diseases
EPI_ISL_2762598	2021-05-10	Asia	Japan	Nagasaki		20I (Alpha, V1)	B.1.1.7	GRY	SARS-CoV-2 testing team, National Institute of Infectious Diseases	Pathogen Genomics Center, National Institute of Infectious Diseases
EPI_ISL_2762600	2021-05-12	Asia	Japan	Nagasaki		20I (Alpha, V1)	B.1.1.7	GRY	SARS-CoV-2 testing team, National Institute of Infectious Diseases	Pathogen Genomics Center, National Institute of Infectious Diseases
EPI_ISL_2762604	2021-05-13	Asia	Japan	Nagasaki		20I (Alpha, V1)	B.1.1.7	GRY	SARS-CoV-2 testing team, National Institute of Infectious Diseases	Pathogen Genomics Center, National Institute of Infectious Diseases
EPI_ISL_2762606	2021-05-13	Asia	Japan	Nagasaki		20I (Alpha, V1)	B.1.1.7	GRY	SARS-CoV-2 testing team, National Institute of Infectious Diseases	Pathogen Genomics Center, National Institute of Infectious Diseases
EPI_ISL_2762608	2021-05-13	Asia	Japan	Nagasaki		20I (Alpha, V1)	B.1.1.7	GRY	SARS-CoV-2 testing team, National Institute of Infectious Diseases	Pathogen Genomics Center, National Institute of Infectious Diseases
EPI_ISL_2762610	2021-05-15	Asia	Japan	Nagasaki		20I (Alpha, V1)	B.1.1.7	GRY	SARS-CoV-2 testing team, National Institute of Infectious Diseases	Pathogen Genomics Center, National Institute of Infectious Diseases
EPI_ISL_2762612	2021-05-14	Asia	Japan	Nagasaki		20I (Alpha, V1)	B.1.1.7	GRY	SARS-CoV-2 testing team, National Institute of Infectious Diseases	Pathogen Genomics Center, National Institute of Infectious Diseases
EPI_ISL_2762615	2021-05-15	Asia	Japan	Nagasaki		20I (Alpha, V1)	B.1.1.7	GRY	SARS-CoV-2 testing team, National Institute of Infectious Diseases	Pathogen Genomics Center, National Institute of Infectious Diseases
EPI_ISL_2762617	2021-05-17	Asia	Japan	Nagasaki		20I (Alpha, V1)	B.1.1.7	GRY	SARS-CoV-2 testing team, National Institute of Infectious Diseases	Pathogen Genomics Center, National Institute of Infectious Diseases
EPI_ISL_2762621	2021-05-17	Asia	Japan	Nagasaki		20I (Alpha, V1)	B.1.1.7	GRY	SARS-CoV-2 testing team, National Institute of Infectious Diseases	Pathogen Genomics Center, National Institute of Infectious Diseases
EPI_ISL_2762622	2021-05-18	Asia	Japan	Nagasaki		20I (Alpha, V1)	B.1.1.7	GRY	SARS-CoV-2 testing team, National Institute of Infectious Diseases	Pathogen Genomics Center, National Institute of Infectious Diseases
EPI_ISL_2762626	2021-05-06	Asia	Japan	Kagawa		20I (Alpha, V1)	B.1.1.7	GRY	SARS-CoV-2 testing team, National Institute of Infectious Diseases	Pathogen Genomics Center, National Institute of Infectious Diseases
EPI_ISL_2762635	2021-05-06	Asia	Japan	Kagawa		20I (Alpha, V1)	B.1.1.7	GRY	SARS-CoV-2 testing team, National Institute of Infectious Diseases	Pathogen Genomics Center, National Institute of Infectious Diseases
EPI_ISL_2762643	2021-05-07	Asia	Japan	Kagawa		20I (Alpha, V1)	B.1.1.7	GRY	SARS-CoV-2 testing team, National Institute of Infectious Diseases	Pathogen Genomics Center, National Institute of Infectious Diseases
EPI_ISL_2762650	2021-05-07	Asia	Japan	Kagawa		20I (Alpha, V1)	B.1.1.7	GRY	SARS-CoV-2 testing team, National Institute of Infectious Diseases	Pathogen Genomics Center, National Institute of Infectious Diseases
EPI_ISL_2762651	2021-05-07	Asia	Japan	Kagawa		20I (Alpha, V1)	B.1.1.7	GRY	SARS-CoV-2 testing team, National Institute of Infectious Diseases	Pathogen Genomics Center, National Institute of Infectious Diseases
EPI_ISL_2762657	2021-05-06	Asia	Japan	Kagawa		20I (Alpha, V1)	B.1.1.7	GRY	SARS-CoV-2 testing team, National Institute of Infectious Diseases	Pathogen Genomics Center, National Institute of Infectious Diseases
EPI_ISL_2762663	2021-05-07	Asia	Japan	Kagawa		20I (Alpha, V1)	B.1.1.7	GRY	SARS-CoV-2 testing team, National Institute of Infectious Diseases	Pathogen Genomics Center, National Institute of Infectious Diseases
EPI_ISL_2762665	2021-05-07	Asia	Japan	Kagawa		20I (Alpha, V1)	B.1.1.7	GRY	SARS-CoV-2 testing team, National Institute of Infectious Diseases	Pathogen Genomics Center, National Institute of Infectious Diseases
EPI_ISL_2762668	2021-05-07	Asia	Japan	Kagawa		20I (Alpha, V1)	B.1.1.7	GRY	SARS-CoV-2 testing team, National Institute of Infectious Diseases	Pathogen Genomics Center, National Institute of Infectious Diseases
EPI_ISL_2762670	2021-05-07	Asia	Japan	Kagawa		20I (Alpha, V1)	B.1.1.7	GRY	SARS-CoV-2 testing team, National Institute of Infectious Diseases	Pathogen Genomics Center, National Institute of Infectious Diseases
EPI_ISL_2762674	2021-05-08	Asia	Japan	Kagawa		20I (Alpha, V1)	B.1.1.7	GRY	SARS-CoV-2 testing team, National Institute of Infectious Diseases	Pathogen Genomics Center, National Institute of Infectious Diseases
EPI_ISL_2762677	2021-05-08	Asia	Japan	Kagawa		20I (Alpha, V1)	B.1.1.7	GRY	SARS-CoV-2 testing team, National Institute of Infectious Diseases	Pathogen Genomics Center, National Institute of Infectious Diseases
EPI_ISL_2762682	2021-05-08	Asia	Japan	Kagawa		20I (Alpha, V1)	B.1.1.7	GRY	SARS-CoV-2 testing team, National Institute of Infectious Diseases	Pathogen Genomics Center, National Institute of Infectious Diseases
EPI_ISL_2762683	2021-05-08	Asia	Japan	Kagawa		20I (Alpha, V1)	B.1.1.7	GRY	SARS-CoV-2 testing team, National Institute of Infectious Diseases	Pathogen Genomics Center, National Institute of Infectious Diseases
EPI_ISL_2762685	2021-05-08	Asia	Japan	Kagawa		20I (Alpha, V1)	B.1.1.7	GRY	SARS-CoV-2 testing team, National Institute of Infectious Diseases	Pathogen Genomics Center, National Institute of Infectious Diseases
EPI_ISL_2762689	2021-05-08	Asia	Japan	Kagawa		20I (Alpha, V1)	B.1.1.7	GRY	SARS-CoV-2 testing team, National Institute of Infectious Diseases	Pathogen Genomics Center, National Institute of Infectious Diseases
EPI_ISL_2762692	2021-05-10	Asia	Japan	Kagawa		20I (Alpha, V1)	B.1.1.7	GRY	SARS-CoV-2 testing team, National Institute of Infectious Diseases	Pathogen Genomics Center, National Institute of Infectious Diseases
EPI_ISL_690043	2020-08-06	Asia	Japan	Saitama		20B	B.1.1.284	GR	Pathogen Genomics Center, National Institute of Infectious Diseases	Pathogen Genomics Center, National Institute of Infectious Diseases
EPI_ISL_2762697	2021-05-10	Asia	Japan	Kagawa		20I (Alpha, V1)	B.1.1.7	GRY	SARS-CoV-2 testing team, National Institute of Infectious Diseases	Pathogen Genomics Center, National Institute of Infectious Diseases
EPI_ISL_2762699	2021-05-09	Asia	Japan	Kagawa		20I (Alpha, V1)	B.1.1.7	GRY	SARS-CoV-2 testing team, National Institute of Infectious Diseases	Pathogen Genomics Center, National Institute of Infectious Diseases
EPI_ISL_2762706	2021-05-10	Asia	Japan	Kagawa		20I (Alpha, V1)	B.1.1.7	GRY	SARS-CoV-2 testing team, National Institute of Infectious Diseases	Pathogen Genomics Center, National Institute of Infectious Diseases
EPI_ISL_2762709	2021-05-10	Asia	Japan	Kagawa		20I (Alpha, V1)	B.1.1.7	GRY	SARS-CoV-2 testing team, National Institute of Infectious Diseases	Pathogen Genomics Center, National Institute of Infectious Diseases
EPI_ISL_690044	2020-07-16	Asia	Japan	Kumamoto		20B	B.1.1.284	GR	Pathogen Genomics Center, National Institute of Infectious Diseases	Pathogen Genomics Center, National Institute of Infectious Diseases
EPI_ISL_2762713	2021-05-10	Asia	Japan	Kagawa		20I (Alpha, V1)	B.1.1.7	GRY	SARS-CoV-2 testing team, National Institute of Infectious Diseases	Pathogen Genomics Center, National Institute of Infectious Diseases
EPI_ISL_2762714	2021-05-11	Asia	Japan	Kagawa		20I (Alpha, V1)	B.1.1.7	GRY	SARS-CoV-2 testing team, National Institute of Infectious Diseases	Pathogen Genomics Center, National Institute of Infectious Diseases
EPI_ISL_2762721	2021-05-12	Asia	Japan	Kagawa		20I (Alpha, V1)	B.1.1.7	GRY	SARS-CoV-2 testing team, National Institute of Infectious Diseases	Pathogen Genomics Center, National Institute of Infectious Diseases
EPI_ISL_2762723	2021-05-12	Asia	Japan	Kagawa		20I (Alpha, V1)	B.1.1.7	GRY	SARS-CoV-2 testing team, National Institute of Infectious Diseases	Pathogen Genomics Center, National Institute of Infectious Diseases
EPI_ISL_2762724	2021-05-12	Asia	Japan	Kagawa		20I (Alpha, V1)	B.1.1.7	GRY	SARS-CoV-2 testing team, National Institute of Infectious Diseases	Pathogen Genomics Center, National Institute of Infectious Diseases
EPI_ISL_690045	2020-07-25	Asia	Japan	Kumamoto		20B	B.1.1.284	GR	Pathogen Genomics Center, National Institute of Infectious Diseases	Pathogen Genomics Center, National Institute of Infectious Diseases
EPI_ISL_2762731	2021-05-13	Asia	Japan	Kagawa		20I (Alpha, V1)	B.1.1.7	GRY	SARS-CoV-2 testing team, National Institute of Infectious Diseases	Pathogen Genomics Center, National Institute of Infectious Diseases
EPI_ISL_2762736	2021-05-13	Asia	Japan	Kagawa		20I (Alpha, V1)	B.1.1.7	GRY	SARS-CoV-2 testing team, National Institute of Infectious Diseases	Pathogen Genomics Center, National Institute of Infectious Diseases
EPI_ISL_2762738	2021-05-13	Asia	Japan	Kagawa		20I (Alpha, V1)	B.1.1.7	GRY	SARS-CoV-2 testing team, National Institute of Infectious Diseases	Pathogen Genomics Center, National Institute of Infectious Diseases
EPI_ISL_690046	2020-07-26	Asia	Japan	Kumamoto		20B	B.1.1.284	GR	Pathogen Genomics Center, National Institute of Infectious Diseases	Pathogen Genomics Center, National Institute of Infectious Diseases
EPI_ISL_2762746	2021-05-16	Asia	Japan	Kagawa		20I (Alpha, V1)	B.1.1.7	GRY	SARS-CoV-2 testing team, National Institute of Infectious Diseases	Pathogen Genomics Center, National Institute of Infectious Diseases
EPI_ISL_2762749	2021-05-13	Asia	Japan	Kagawa		20I (Alpha, V1)	B.1.1.7	GRY	SARS-CoV-2 testing team, National Institute of Infectious Diseases	Pathogen Genomics Center, National Institute of Infectious Diseases
EPI_ISL_2762752	2021-05-14	Asia	Japan	Kagawa		20I (Alpha, V1)	B.1.1.7	GRY	SARS-CoV-2 testing team, National Institute of Infectious Diseases	Pathogen Genomics Center, National Institute of Infectious Diseases
EPI_ISL_2762756	2021-05-14	Asia	Japan	Kagawa		20I (Alpha, V1)	B.1.1.7	GRY	SARS-CoV-2 testing team, National Institute of Infectious Diseases	Pathogen Genomics Center, National Institute of Infectious Diseases
EPI_ISL_2762759	2021-05-14	Asia	Japan	Kagawa		20I (Alpha, V1)	B.1.1.7	GRY	SARS-CoV-2 testing team, National Institute of Infectious Diseases	Pathogen Genomics Center, National Institute of Infectious Diseases
EPI_ISL_2762761	2021-05-14	Asia	Japan	Kagawa		20I (Alpha, V1)	B.1.1.7	GRY	SARS-CoV-2 testing team, National Institute of Infectious Diseases	Pathogen Genomics Center, National Institute of Infectious Diseases
EPI_ISL_2762763	2021-05-15	Asia	Japan	Kagawa		20I (Alpha, V1)	B.1.1.7	GRY	SARS-CoV-2 testing team, National Institute of Infectious Diseases	Pathogen Genomics Center, National Institute of Infectious Diseases
EPI_ISL_2762764	2021-05-15	Asia	Japan	Kagawa		20I (Alpha, V1)	B.1.1.7	GRY	SARS-CoV-2 testing team, National Institute of Infectious Diseases	Pathogen Genomics Center, National Institute of Infectious Diseases
EPI_ISL_2762767	2021-05-17	Asia	Japan	Kanagawa		20I (Alpha, V1)	B.1.1.7	GRY	SARS-CoV-2 testing team, National Institute of Infectious Diseases	Pathogen Genomics Center, National Institute of Infectious Diseases
EPI_ISL_2762769	2021-05-17	Asia	Japan	Kanagawa		20I (Alpha, V1)	B.1.1.7	GRY	SARS-CoV-2 testing team, National Institute of Infectious Diseases	Pathogen Genomics Center, National Institute of Infectious Diseases
EPI_ISL_2762771	2021-05-17	Asia	Japan	Kanagawa		20I (Alpha, V1)	B.1.1.7	GRY	SARS-CoV-2 testing team, National Institute of Infectious Diseases	Pathogen Genomics Center, National Institute of Infectious Diseases
EPI_ISL_2762772	2021-05-18	Asia	Japan	Kanagawa		20I (Alpha, V1)	B.1.1.7	GRY	SARS-CoV-2 testing team, National Institute of Infectious Diseases	Pathogen Genomics Center, National Institute of Infectious Diseases
EPI_ISL_2762776	2021-05-19	Asia	Japan	Kanagawa		20I (Alpha, V1)	B.1.1.7	GRY	SARS-CoV-2 testing team, National Institute of Infectious Diseases	Pathogen Genomics Center, National Institute of Infectious Diseases
EPI_ISL_690048	2020-07-26	Asia	Japan	Kumamoto		20B	B.1.1.284	GR	Pathogen Genomics Center, National Institute of Infectious Diseases	Pathogen Genomics Center, National Institute of Infectious Diseases
EPI_ISL_2762779	2021-05-20	Asia	Japan	Kanagawa		20I (Alpha, V1)	B.1.1.7	GRY	SARS-CoV-2 testing team, National Institute of Infectious Diseases	Pathogen Genomics Center, National Institute of Infectious Diseases
EPI_ISL_2762781	2021-04-28	Asia	Japan	Fukushima		20I (Alpha, V1)	B.1.1.7	GRY	SARS-CoV-2 testing team, National Institute of Infectious Diseases	Pathogen Genomics Center, National Institute of Infectious Diseases
EPI_ISL_2762782	2021-05-04	Asia	Japan	Fukushima		20I (Alpha, V1)	B.1.1.7	GRY	SARS-CoV-2 testing team, National Institute of Infectious Diseases	Pathogen Genomics Center, National Institute of Infectious Diseases
EPI_ISL_2762783	2021-05-09	Asia	Japan	Fukushima		20I (Alpha, V1)	B.1.1.7	GRY	SARS-CoV-2 testing team, National Institute of Infectious Diseases	Pathogen Genomics Center, National Institute of Infectious Diseases
EPI_ISL_2762784	2021-05-09	Asia	Japan	Fukushima		20I (Alpha, V1)	B.1.1.7	GRY	SARS-CoV-2 testing team, National Institute of Infectious Diseases	Pathogen Genomics Center, National Institute of Infectious Diseases
EPI_ISL_2762786	2021-05-11	Asia	Japan	Nagano		20I (Alpha, V1)	B.1.1.7	GRY	SARS-CoV-2 testing team, National Institute of Infectious Diseases	Pathogen Genomics Center, National Institute of Infectious Diseases
EPI_ISL_2762787	2021-05-14	Asia	Japan	Nagano		20I (Alpha, V1)	B.1.1.7	GRY	SARS-CoV-2 testing team, National Institute of Infectious Diseases	Pathogen Genomics Center, National Institute of Infectious Diseases
EPI_ISL_2762789	2021-05-13	Asia	Japan	Nagano		20I (Alpha, V1)	B.1.1.7	GRY	SARS-CoV-2 testing team, National Institute of Infectious Diseases	Pathogen Genomics Center, National Institute of Infectious Diseases
EPI_ISL_2762794	2021-05-16	Asia	Japan	Nagano		20I (Alpha, V1)	B.1.1.7	GRY	SARS-CoV-2 testing team, National Institute of Infectious Diseases	Pathogen Genomics Center, National Institute of Infectious Diseases
EPI_ISL_2762795	2021-05-16	Asia	Japan	Nagano		20I (Alpha, V1)	B.1.1.7	GRY	SARS-CoV-2 testing team, National Institute of Infectious Diseases	Pathogen Genomics Center, National Institute of Infectious Diseases
EPI_ISL_2762803	2021-05-13	Asia	Japan	Nagano		20I (Alpha, V1)	B.1.1.7	GRY	SARS-CoV-2 testing team, National Institute of Infectious Diseases	Pathogen Genomics Center, National Institute of Infectious Diseases
EPI_ISL_2762806	2021-05-14	Asia	Japan	Nagano		20I (Alpha, V1)	B.1.1.7	GRY	SARS-CoV-2 testing team, National Institute of Infectious Diseases	Pathogen Genomics Center, National Institute of Infectious Diseases
EPI_ISL_2762807	2021-05-07	Asia	Japan	Nagano		20I (Alpha, V1)	B.1.1.7	GRY	SARS-CoV-2 testing team, National Institute of Infectious Diseases	Pathogen Genomics Center, National Institute of Infectious Diseases
EPI_ISL_2762811	2021-05-11	Asia	Japan	Nagano		20I (Alpha, V1)	B.1.1.7	GRY	SARS-CoV-2 testing team, National Institute of Infectious Diseases	Pathogen Genomics Center, National Institute of Infectious Diseases
EPI_ISL_2762816	2021-05-12	Asia	Japan	Nagano		20I (Alpha, V1)	B.1.1.7	GRY	SARS-CoV-2 testing team, National Institute of Infectious Diseases	Pathogen Genomics Center, National Institute of Infectious Diseases
EPI_ISL_2762819	2021-05-18	Asia	Japan	Shizuoka		20I (Alpha, V1)	B.1.1.7	GRY	SARS-CoV-2 testing team, National Institute of Infectious Diseases	Pathogen Genomics Center, National Institute of Infectious Diseases
EPI_ISL_2762823	2021-05-21	Asia	Japan	Yamanashi		20I (Alpha, V1)	B.1.1.7	GRY	SARS-CoV-2 testing team, National Institute of Infectious Diseases	Pathogen Genomics Center, National Institute of Infectious Diseases
EPI_ISL_2762824	2021-05-21	Asia	Japan	Yamanashi		20I (Alpha, V1)	B.1.1.7	GRY	SARS-CoV-2 testing team, National Institute of Infectious Diseases	Pathogen Genomics Center, National Institute of Infectious Diseases
EPI_ISL_2762828	2021-04-15	Asia	Japan	Fukuoka		20I (Alpha, V1)	B.1.1.7	GRY	SARS-CoV-2 testing team, National Institute of Infectious Diseases	Pathogen Genomics Center, National Institute of Infectious Diseases
EPI_ISL_2762829	2021-04-15	Asia	Japan	Fukuoka		20I (Alpha, V1)	B.1.1.7	GRY	SARS-CoV-2 testing team, National Institute of Infectious Diseases	Pathogen Genomics Center, National Institute of Infectious Diseases
EPI_ISL_2762830	2021-04-15	Asia	Japan	Fukuoka		20I (Alpha, V1)	B.1.1.7	GRY	SARS-CoV-2 testing team, National Institute of Infectious Diseases	Pathogen Genomics Center, National Institute of Infectious Diseases
EPI_ISL_2762831	2021-04-15	Asia	Japan	Fukuoka		20I (Alpha, V1)	B.1.1.7	GRY	SARS-CoV-2 testing team, National Institute of Infectious Diseases	Pathogen Genomics Center, National Institute of Infectious Diseases
EPI_ISL_2762832	2021-04-15	Asia	Japan	Fukuoka		20I (Alpha, V1)	B.1.1.7	GRY	SARS-CoV-2 testing team, National Institute of Infectious Diseases	Pathogen Genomics Center, National Institute of Infectious Diseases
EPI_ISL_2762833	2021-04-15	Asia	Japan	Fukuoka		20I (Alpha, V1)	B.1.1.7	GRY	SARS-CoV-2 testing team, National Institute of Infectious Diseases	Pathogen Genomics Center, National Institute of Infectious Diseases
EPI_ISL_2762834	2021-04-15	Asia	Japan	Fukuoka		20I (Alpha, V1)	B.1.1.7	GRY	SARS-CoV-2 testing team, National Institute of Infectious Diseases	Pathogen Genomics Center, National Institute of Infectious Diseases
EPI_ISL_2762835	2021-04-15	Asia	Japan	Fukuoka		20I (Alpha, V1)	B.1.1.7	GRY	SARS-CoV-2 testing team, National Institute of Infectious Diseases	Pathogen Genomics Center, National Institute of Infectious Diseases
EPI_ISL_2762836	2021-04-16	Asia	Japan	Fukuoka		20I (Alpha, V1)	B.1.1.7	GRY	SARS-CoV-2 testing team, National Institute of Infectious Diseases	Pathogen Genomics Center, National Institute of Infectious Diseases
EPI_ISL_2762837	2021-04-16	Asia	Japan	Fukuoka		20I (Alpha, V1)	B.1.1.7	GRY	SARS-CoV-2 testing team, National Institute of Infectious Diseases	Pathogen Genomics Center, National Institute of Infectious Diseases
EPI_ISL_2762838	2021-04-16	Asia	Japan	Fukuoka		20I (Alpha, V1)	B.1.1.7	GRY	SARS-CoV-2 testing team, National Institute of Infectious Diseases	Pathogen Genomics Center, National Institute of Infectious Diseases
EPI_ISL_2762840	2021-04-16	Asia	Japan	Fukuoka		20I (Alpha, V1)	B.1.1.7	GRY	SARS-CoV-2 testing team, National Institute of Infectious Diseases	Pathogen Genomics Center, National Institute of Infectious Diseases
EPI_ISL_2762841	2021-04-16	Asia	Japan	Fukuoka		20I (Alpha, V1)	B.1.1.7	GRY	SARS-CoV-2 testing team, National Institute of Infectious Diseases	Pathogen Genomics Center, National Institute of Infectious Diseases
EPI_ISL_2762843	2021-04-16	Asia	Japan	Fukuoka		20I (Alpha, V1)	B.1.1.7	GRY	SARS-CoV-2 testing team, National Institute of Infectious Diseases	Pathogen Genomics Center, National Institute of Infectious Diseases
EPI_ISL_2762844	2021-04-16	Asia	Japan	Fukuoka		20I (Alpha, V1)	B.1.1.7	GRY	SARS-CoV-2 testing team, National Institute of Infectious Diseases	Pathogen Genomics Center, National Institute of Infectious Diseases
EPI_ISL_2762845	2021-04-17	Asia	Japan	Fukuoka		20I (Alpha, V1)	B.1.1.7	GRY	SARS-CoV-2 testing team, National Institute of Infectious Diseases	Pathogen Genomics Center, National Institute of Infectious Diseases
EPI_ISL_2762847	2021-04-18	Asia	Japan	Fukuoka		20I (Alpha, V1)	B.1.1.7	GRY	SARS-CoV-2 testing team, National Institute of Infectious Diseases	Pathogen Genomics Center, National Institute of Infectious Diseases
EPI_ISL_2762853	2021-04-19	Asia	Japan	Fukuoka		20I (Alpha, V1)	B.1.1.7	GRY	SARS-CoV-2 testing team, National Institute of Infectious Diseases	Pathogen Genomics Center, National Institute of Infectious Diseases
EPI_ISL_2762854	2021-04-19	Asia	Japan	Fukuoka		20I (Alpha, V1)	B.1.1.7	GRY	SARS-CoV-2 testing team, National Institute of Infectious Diseases	Pathogen Genomics Center, National Institute of Infectious Diseases
EPI_ISL_2762856	2021-04-19	Asia	Japan	Fukuoka		20I (Alpha, V1)	B.1.1.7	GRY	SARS-CoV-2 testing team, National Institute of Infectious Diseases	Pathogen Genomics Center, National Institute of Infectious Diseases
EPI_ISL_2762857	2021-04-19	Asia	Japan	Fukuoka		20I (Alpha, V1)	B.1.1.7	GRY	SARS-CoV-2 testing team, National Institute of Infectious Diseases	Pathogen Genomics Center, National Institute of Infectious Diseases
EPI_ISL_2762858	2021-04-19	Asia	Japan	Fukuoka		20I (Alpha, V1)	B.1.1.7	GRY	SARS-CoV-2 testing team, National Institute of Infectious Diseases	Pathogen Genomics Center, National Institute of Infectious Diseases
EPI_ISL_2762859	2021-04-19	Asia	Japan	Fukuoka		20I (Alpha, V1)	B.1.1.7	GRY	SARS-CoV-2 testing team, National Institute of Infectious Diseases	Pathogen Genomics Center, National Institute of Infectious Diseases
EPI_ISL_2762860	2021-04-19	Asia	Japan	Fukuoka		20I (Alpha, V1)	B.1.1.7	GRY	SARS-CoV-2 testing team, National Institute of Infectious Diseases	Pathogen Genomics Center, National Institute of Infectious Diseases
EPI_ISL_2762863	2021-04-20	Asia	Japan	Fukuoka		20I (Alpha, V1)	B.1.1.7	GRY	SARS-CoV-2 testing team, National Institute of Infectious Diseases	Pathogen Genomics Center, National Institute of Infectious Diseases
EPI_ISL_2762864	2021-04-20	Asia	Japan	Fukuoka		20I (Alpha, V1)	B.1.1.7	GRY	SARS-CoV-2 testing team, National Institute of Infectious Diseases	Pathogen Genomics Center, National Institute of Infectious Diseases
EPI_ISL_2762865	2021-04-20	Asia	Japan	Fukuoka		20I (Alpha, V1)	B.1.1.7	GRY	SARS-CoV-2 testing team, National Institute of Infectious Diseases	Pathogen Genomics Center, National Institute of Infectious Diseases
EPI_ISL_2762866	2021-04-20	Asia	Japan	Fukuoka		20I (Alpha, V1)	B.1.1.7	GRY	SARS-CoV-2 testing team, National Institute of Infectious Diseases	Pathogen Genomics Center, National Institute of Infectious Diseases
EPI_ISL_2762868	2021-04-20	Asia	Japan	Fukuoka		20I (Alpha, V1)	B.1.1.7	GRY	SARS-CoV-2 testing team, National Institute of Infectious Diseases	Pathogen Genomics Center, National Institute of Infectious Diseases
EPI_ISL_2762871	2021-04-20	Asia	Japan	Fukuoka		20I (Alpha, V1)	B.1.1.7	GRY	SARS-CoV-2 testing team, National Institute of Infectious Diseases	Pathogen Genomics Center, National Institute of Infectious Diseases
EPI_ISL_2762872	2021-04-20	Asia	Japan	Fukuoka		20I (Alpha, V1)	B.1.1.7	GRY	SARS-CoV-2 testing team, National Institute of Infectious Diseases	Pathogen Genomics Center, National Institute of Infectious Diseases
EPI_ISL_2762873	2021-04-20	Asia	Japan	Fukuoka		20I (Alpha, V1)	B.1.1.7	GRY	SARS-CoV-2 testing team, National Institute of Infectious Diseases	Pathogen Genomics Center, National Institute of Infectious Diseases
EPI_ISL_2762876	2021-04-21	Asia	Japan	Fukuoka		20I (Alpha, V1)	B.1.1.7	GRY	SARS-CoV-2 testing team, National Institute of Infectious Diseases	Pathogen Genomics Center, National Institute of Infectious Diseases
EPI_ISL_2762877	2021-04-21	Asia	Japan	Fukuoka		20I (Alpha, V1)	B.1.1.7	GRY	SARS-CoV-2 testing team, National Institute of Infectious Diseases	Pathogen Genomics Center, National Institute of Infectious Diseases
EPI_ISL_2762879	2021-04-21	Asia	Japan	Fukuoka		20I (Alpha, V1)	B.1.1.7	GRY	SARS-CoV-2 testing team, National Institute of Infectious Diseases	Pathogen Genomics Center, National Institute of Infectious Diseases
EPI_ISL_2762882	2021-04-22	Asia	Japan	Fukuoka		20I (Alpha, V1)	B.1.1.7	GRY	SARS-CoV-2 testing team, National Institute of Infectious Diseases	Pathogen Genomics Center, National Institute of Infectious Diseases
EPI_ISL_2762883	2021-04-22	Asia	Japan	Fukuoka		20I (Alpha, V1)	B.1.1.7	GRY	SARS-CoV-2 testing team, National Institute of Infectious Diseases	Pathogen Genomics Center, National Institute of Infectious Diseases
EPI_ISL_2762885	2021-04-22	Asia	Japan	Fukuoka		20I (Alpha, V1)	B.1.1.7	GRY	SARS-CoV-2 testing team, National Institute of Infectious Diseases	Pathogen Genomics Center, National Institute of Infectious Diseases
EPI_ISL_2762886	2021-04-22	Asia	Japan	Fukuoka		20I (Alpha, V1)	B.1.1.7	GRY	SARS-CoV-2 testing team, National Institute of Infectious Diseases	Pathogen Genomics Center, National Institute of Infectious Diseases
EPI_ISL_2762887	2021-04-22	Asia	Japan	Fukuoka		20I (Alpha, V1)	B.1.1.7	GRY	SARS-CoV-2 testing team, National Institute of Infectious Diseases	Pathogen Genomics Center, National Institute of Infectious Diseases
EPI_ISL_2762889	2021-04-22	Asia	Japan	Fukuoka		20I (Alpha, V1)	B.1.1.7	GRY	SARS-CoV-2 testing team, National Institute of Infectious Diseases	Pathogen Genomics Center, National Institute of Infectious Diseases
EPI_ISL_2762890	2021-04-22	Asia	Japan	Fukuoka		20I (Alpha, V1)	B.1.1.7	GRY	SARS-CoV-2 testing team, National Institute of Infectious Diseases	Pathogen Genomics Center, National Institute of Infectious Diseases
EPI_ISL_2762891	2021-04-22	Asia	Japan	Fukuoka		20I (Alpha, V1)	B.1.1.7	GRY	SARS-CoV-2 testing team, National Institute of Infectious Diseases	Pathogen Genomics Center, National Institute of Infectious Diseases
EPI_ISL_2762893	2021-04-23	Asia	Japan	Fukuoka		20I (Alpha, V1)	B.1.1.7	GRY	SARS-CoV-2 testing team, National Institute of Infectious Diseases	Pathogen Genomics Center, National Institute of Infectious Diseases
EPI_ISL_2762894	2021-04-23	Asia	Japan	Fukuoka		20I (Alpha, V1)	B.1.1.7	GRY	SARS-CoV-2 testing team, National Institute of Infectious Diseases	Pathogen Genomics Center, National Institute of Infectious Diseases
EPI_ISL_2762895	2021-04-23	Asia	Japan	Fukuoka		20I (Alpha, V1)	B.1.1.7	GRY	SARS-CoV-2 testing team, National Institute of Infectious Diseases	Pathogen Genomics Center, National Institute of Infectious Diseases
EPI_ISL_2762896	2021-04-23	Asia	Japan	Fukuoka		20I (Alpha, V1)	B.1.1.7	GRY	SARS-CoV-2 testing team, National Institute of Infectious Diseases	Pathogen Genomics Center, National Institute of Infectious Diseases
EPI_ISL_2762898	2021-04-23	Asia	Japan	Fukuoka		20I (Alpha, V1)	B.1.1.7	GRY	SARS-CoV-2 testing team, National Institute of Infectious Diseases	Pathogen Genomics Center, National Institute of Infectious Diseases
EPI_ISL_2762899	2021-04-23	Asia	Japan	Fukuoka		20I (Alpha, V1)	B.1.1.7	GRY	SARS-CoV-2 testing team, National Institute of Infectious Diseases	Pathogen Genomics Center, National Institute of Infectious Diseases
EPI_ISL_2762905	2021-04-23	Asia	Japan	Fukuoka		20I (Alpha, V1)	B.1.1.7	GRY	SARS-CoV-2 testing team, National Institute of Infectious Diseases	Pathogen Genomics Center, National Institute of Infectious Diseases
EPI_ISL_2762906	2021-04-23	Asia	Japan	Fukuoka		20I (Alpha, V1)	B.1.1.7	GRY	SARS-CoV-2 testing team, National Institute of Infectious Diseases	Pathogen Genomics Center, National Institute of Infectious Diseases
EPI_ISL_2762907	2021-04-23	Asia	Japan	Fukuoka		20I (Alpha, V1)	B.1.1.7	GRY	SARS-CoV-2 testing team, National Institute of Infectious Diseases	Pathogen Genomics Center, National Institute of Infectious Diseases
EPI_ISL_2762908	2021-04-24	Asia	Japan	Fukuoka		20I (Alpha, V1)	B.1.1.7	GRY	SARS-CoV-2 testing team, National Institute of Infectious Diseases	Pathogen Genomics Center, National Institute of Infectious Diseases
EPI_ISL_2762909	2021-04-24	Asia	Japan	Fukuoka		20I (Alpha, V1)	B.1.1.7	GRY	SARS-CoV-2 testing team, National Institute of Infectious Diseases	Pathogen Genomics Center, National Institute of Infectious Diseases
EPI_ISL_2762910	2021-04-24	Asia	Japan	Fukuoka		20I (Alpha, V1)	B.1.1.7	GRY	SARS-CoV-2 testing team, National Institute of Infectious Diseases	Pathogen Genomics Center, National Institute of Infectious Diseases
EPI_ISL_2762911	2021-04-24	Asia	Japan	Fukuoka		20I (Alpha, V1)	B.1.1.7	GRY	SARS-CoV-2 testing team, National Institute of Infectious Diseases	Pathogen Genomics Center, National Institute of Infectious Diseases
EPI_ISL_2762913	2021-04-24	Asia	Japan	Fukuoka		20I (Alpha, V1)	B.1.1.7	GRY	SARS-CoV-2 testing team, National Institute of Infectious Diseases	Pathogen Genomics Center, National Institute of Infectious Diseases
EPI_ISL_690059	2020-07-30	Asia	Japan	Oita		20B	B.1.1.284	GR	Pathogen Genomics Center, National Institute of Infectious Diseases	Pathogen Genomics Center, National Institute of Infectious Diseases
EPI_ISL_2762916	2021-04-25	Asia	Japan	Fukuoka		20I (Alpha, V1)	B.1.1.7	GRY	SARS-CoV-2 testing team, National Institute of Infectious Diseases	Pathogen Genomics Center, National Institute of Infectious Diseases
EPI_ISL_2762917	2021-04-25	Asia	Japan	Fukuoka		20I (Alpha, V1)	B.1.1.7	GRY	SARS-CoV-2 testing team, National Institute of Infectious Diseases	Pathogen Genomics Center, National Institute of Infectious Diseases
EPI_ISL_2762919	2021-04-25	Asia	Japan	Fukuoka		20I (Alpha, V1)	B.1.1.7	GRY	SARS-CoV-2 testing team, National Institute of Infectious Diseases	Pathogen Genomics Center, National Institute of Infectious Diseases
EPI_ISL_2762920	2021-04-25	Asia	Japan	Fukuoka		20I (Alpha, V1)	B.1.1.7	GRY	SARS-CoV-2 testing team, National Institute of Infectious Diseases	Pathogen Genomics Center, National Institute of Infectious Diseases
EPI_ISL_2762921	2021-04-25	Asia	Japan	Fukuoka		20I (Alpha, V1)	B.1.1.7	GRY	SARS-CoV-2 testing team, National Institute of Infectious Diseases	Pathogen Genomics Center, National Institute of Infectious Diseases
EPI_ISL_2762922	2021-04-25	Asia	Japan	Fukuoka		20I (Alpha, V1)	B.1.1.7	GRY	SARS-CoV-2 testing team, National Institute of Infectious Diseases	Pathogen Genomics Center, National Institute of Infectious Diseases
EPI_ISL_2762923	2021-04-25	Asia	Japan	Fukuoka		20I (Alpha, V1)	B.1.1.7	GRY	SARS-CoV-2 testing team, National Institute of Infectious Diseases	Pathogen Genomics Center, National Institute of Infectious Diseases
EPI_ISL_2773712	2021-05-12	Asia	Japan	Hiroshima		20I (Alpha, V1)	B.1.1.7	GRY	Hiroshima Prefectural Technology Research Institute, Public Health and Environment Center	Hiroshima Prefectural Technology Research Institute, Public Health and Environment Center
EPI_ISL_2812057	2021-02-24	Asia	Japan	Saitama		20B	R.1	GR	Saitama Prefectural Institute of Public Health	Saitama Prefectural Institute of Public Health
EPI_ISL_2812059	2021-05-13	Asia	Japan	Saitama		20I (Alpha, V1)	B.1.1.7	GRY	Saitama Prefectural Institute of Public Health	Saitama Prefectural Institute of Public Health
EPI_ISL_2812062	2021-05-14	Asia	Japan	Saitama		20I (Alpha, V1)	B.1.1.7	GRY	Saitama Prefectural Institute of Public Health	Saitama Prefectural Institute of Public Health
EPI_ISL_2812063	2021-05-15	Asia	Japan	Saitama		20I (Alpha, V1)	B.1.1.7	GRY	Saitama Prefectural Institute of Public Health	Saitama Prefectural Institute of Public Health
EPI_ISL_2812064	2021-05-17	Asia	Japan	Saitama		20I (Alpha, V1)	B.1.1.7	GRY	Saitama Prefectural Institute of Public Health	Saitama Prefectural Institute of Public Health
EPI_ISL_690061	2020-07-31	Asia	Japan	Oita		20B	B.1.1.284	GR	Pathogen Genomics Center, National Institute of Infectious Diseases	Pathogen Genomics Center, National Institute of Infectious Diseases
EPI_ISL_2812068	2021-05-17	Asia	Japan	Saitama		20I (Alpha, V1)	B.1.1.7	GRY	Saitama Prefectural Institute of Public Health	Saitama Prefectural Institute of Public Health
EPI_ISL_2812069	2021-05-18	Asia	Japan	Saitama		20I (Alpha, V1)	B.1.1.7	GRY	Saitama Prefectural Institute of Public Health	Saitama Prefectural Institute of Public Health
EPI_ISL_2812070	2021-05-18	Asia	Japan	Saitama		20I (Alpha, V1)	B.1.1.7	GRY	Saitama Prefectural Institute of Public Health	Saitama Prefectural Institute of Public Health
EPI_ISL_2777166	2021-05-20	Asia	Japan	Tottori		20I (Alpha, V1)	B.1.1.7	GRY	Pathogen Genomics Center, National Institute of Infectious Diseases	Pathogen Genomics Center, National Institute of Infectious Diseases
EPI_ISL_2777168	2021-05-21	Asia	Japan	Tottori		20I (Alpha, V1)	B.1.1.7	GRY	Pathogen Genomics Center, National Institute of Infectious Diseases	Pathogen Genomics Center, National Institute of Infectious Diseases
EPI_ISL_2777169	2021-05-21	Asia	Japan	Tottori		20I (Alpha, V1)	B.1.1.7	GRY	Pathogen Genomics Center, National Institute of Infectious Diseases	Pathogen Genomics Center, National Institute of Infectious Diseases
EPI_ISL_2812204	2021-05-06	Asia	Japan	Fukushima		20B	R.1	GR	Fukushima Prefectural Institute of Public Health	Fukushima Prefectural Institute of Public Health
EPI_ISL_2812205	2021-05-07	Asia	Japan	Fukushima		20B	R.1	GR	Fukushima Prefectural Institute of Public Health	Fukushima Prefectural Institute of Public Health
EPI_ISL_2812207	2021-05-07	Asia	Japan	Fukushima		20B	R.1	GR	Fukushima Prefectural Institute of Public Health	Fukushima Prefectural Institute of Public Health
EPI_ISL_2812208	2021-05-07	Asia	Japan	Fukushima		20B	R.1	GR	Fukushima Prefectural Institute of Public Health	Fukushima Prefectural Institute of Public Health
EPI_ISL_2884676	2021-05-14	Asia	Japan	Hokkaido		20I (Alpha, V1)	B.1.1.7	GRY	Hokkaido Institute of Public Health	Hokkaido Institute of Public Health
EPI_ISL_2884677	2021-05-17	Asia	Japan	Hokkaido		20I (Alpha, V1)	B.1.1.7	GRY	Hokkaido Institute of Public Health	Hokkaido Institute of Public Health
EPI_ISL_2884678	2021-05-14	Asia	Japan	Hokkaido		20I (Alpha, V1)	B.1.1.7	GRY	Hokkaido Institute of Public Health	Hokkaido Institute of Public Health
EPI_ISL_2884680	2021-05-18	Asia	Japan	Hokkaido		20I (Alpha, V1)	B.1.1.7	GRY	Hokkaido Institute of Public Health	Hokkaido Institute of Public Health
EPI_ISL_2884681	2021-05-18	Asia	Japan	Hokkaido		20I (Alpha, V1)	B.1.1.7	GRY	Hokkaido Institute of Public Health	Hokkaido Institute of Public Health
EPI_ISL_2884683	2021-05-12	Asia	Japan	Hokkaido		20I (Alpha, V1)	B.1.1.7	GRY	Hokkaido Institute of Public Health	Hokkaido Institute of Public Health
EPI_ISL_2884685	2021-05-10	Asia	Japan	Hokkaido		20I (Alpha, V1)	B.1.1.7	GRY	Hokkaido Institute of Public Health	Hokkaido Institute of Public Health
EPI_ISL_2884688	2021-05-18	Asia	Japan	Hokkaido		20I (Alpha, V1)	B.1.1.7	GRY	Hokkaido Institute of Public Health	Hokkaido Institute of Public Health
EPI_ISL_2884691	2021-05-19	Asia	Japan	Hokkaido		20I (Alpha, V1)	B.1.1.7	GRY	Hokkaido Institute of Public Health	Hokkaido Institute of Public Health
EPI_ISL_2884692	2021-05-20	Asia	Japan	Hokkaido		20I (Alpha, V1)	B.1.1.7	GRY	Hokkaido Institute of Public Health	Hokkaido Institute of Public Health
EPI_ISL_2884694	2021-05-14	Asia	Japan	Hokkaido		20I (Alpha, V1)	B.1.1.7	GRY	Hokkaido Institute of Public Health	Hokkaido Institute of Public Health
EPI_ISL_2884695	2021-05-13	Asia	Japan	Hokkaido		20I (Alpha, V1)	B.1.1.7	GRY	Hokkaido Institute of Public Health	Hokkaido Institute of Public Health
EPI_ISL_2884697	2021-05-14	Asia	Japan	Hokkaido		20I (Alpha, V1)	B.1.1.7	GRY	Hokkaido Institute of Public Health	Hokkaido Institute of Public Health
EPI_ISL_2884699	2021-05-15	Asia	Japan	Hokkaido		20I (Alpha, V1)	B.1.1.7	GRY	Hokkaido Institute of Public Health	Hokkaido Institute of Public Health
EPI_ISL_2884701	2021-05-15	Asia	Japan	Hokkaido		20I (Alpha, V1)	B.1.1.7	GRY	Hokkaido Institute of Public Health	Hokkaido Institute of Public Health
EPI_ISL_2884702	2021-05-14	Asia	Japan	Hokkaido		20I (Alpha, V1)	B.1.1.7	GRY	Hokkaido Institute of Public Health	Hokkaido Institute of Public Health
EPI_ISL_2884703	2021-05-07	Asia	Japan	Hokkaido		20I (Alpha, V1)	B.1.1.7	GRY	Hokkaido Institute of Public Health	Hokkaido Institute of Public Health
EPI_ISL_2884709	2021-05-17	Asia	Japan	Hokkaido		20I (Alpha, V1)	B.1.1.7	GRY	Hokkaido Institute of Public Health	Hokkaido Institute of Public Health
EPI_ISL_2884710	2021-05-08	Asia	Japan	Hokkaido		20I (Alpha, V1)	B.1.1.7	GRY	Hokkaido Institute of Public Health	Hokkaido Institute of Public Health
EPI_ISL_2884713	2021-05-19	Asia	Japan	Hokkaido		20I (Alpha, V1)	B.1.1.7	GRY	Hokkaido Institute of Public Health	Hokkaido Institute of Public Health
EPI_ISL_2884715	2021-05-19	Asia	Japan	Hokkaido		20I (Alpha, V1)	B.1.1.7	GRY	Hokkaido Institute of Public Health	Hokkaido Institute of Public Health
EPI_ISL_2884723	2021-05-13	Asia	Japan	Hokkaido		20I (Alpha, V1)	B.1.1.7	GRY	Hokkaido Institute of Public Health	Hokkaido Institute of Public Health
EPI_ISL_2884726	2021-05-06	Asia	Japan	Hokkaido		20I (Alpha, V1)	B.1.1.7	GRY	Hokkaido Institute of Public Health	Hokkaido Institute of Public Health
EPI_ISL_2884728	2021-05-07	Asia	Japan	Hokkaido		20I (Alpha, V1)	B.1.1.7	GRY	Hokkaido Institute of Public Health	Hokkaido Institute of Public Health
EPI_ISL_2884729	2021-05-19	Asia	Japan	Hokkaido		20I (Alpha, V1)	B.1.1.7	GRY	Hokkaido Institute of Public Health	Hokkaido Institute of Public Health
EPI_ISL_2786703	2021-04-17	Asia	Japan	Ibaraki		20I (Alpha, V1)	B.1.1.7	GRY	Ibaraki Prefectural Institute of Public Health	Ibaraki Prefectural Institute of Public Health
EPI_ISL_2786704	2021-04-17	Asia	Japan	Ibaraki		20I (Alpha, V1)	B.1.1.7	GRY	Ibaraki Prefectural Institute of Public Health	Ibaraki Prefectural Institute of Public Health
EPI_ISL_2786705	2021-04-17	Asia	Japan	Ibaraki		20I (Alpha, V1)	B.1.1.7	GRY	Ibaraki Prefectural Institute of Public Health	Ibaraki Prefectural Institute of Public Health
EPI_ISL_2786789	2021-04-10	Asia	Japan	Ibaraki		20B	R.1	GR	Ibaraki Prefectural Institute of Public Health	Ibaraki Prefectural Institute of Public Health
EPI_ISL_2786709	2021-05-10	Asia	Japan	Ibaraki		20I (Alpha, V1)	B.1.1.7	GRY	Ibaraki Prefectural Institute of Public Health	Ibaraki Prefectural Institute of Public Health
EPI_ISL_2786711	2021-05-11	Asia	Japan	Ibaraki		20I (Alpha, V1)	B.1.1.7	GRY	Ibaraki Prefectural Institute of Public Health	Ibaraki Prefectural Institute of Public Health
EPI_ISL_2786886	2021-05-11	Asia	Japan	Ibaraki		20B	B.1.1.284	GR	Ibaraki Prefectural Institute of Public Health	Ibaraki Prefectural Institute of Public Health
EPI_ISL_2786713	2021-05-12	Asia	Japan	Ibaraki		20I (Alpha, V1)	B.1.1.7	GRY	Ibaraki Prefectural Institute of Public Health	Ibaraki Prefectural Institute of Public Health
EPI_ISL_2786716	2021-05-12	Asia	Japan	Ibaraki		20I (Alpha, V1)	B.1.1.7	GRY	Ibaraki Prefectural Institute of Public Health	Ibaraki Prefectural Institute of Public Health
EPI_ISL_2786718	2021-05-13	Asia	Japan	Ibaraki		20I (Alpha, V1)	B.1.1.7	GRY	Ibaraki Prefectural Institute of Public Health	Ibaraki Prefectural Institute of Public Health
EPI_ISL_2786720	2021-05-10	Asia	Japan	Ibaraki		20I (Alpha, V1)	B.1.1.7	GRY	Ibaraki Prefectural Institute of Public Health	Ibaraki Prefectural Institute of Public Health
EPI_ISL_2810934	2021-05-15	Asia	Japan	Hyogo		20I (Alpha, V1)	B.1.1.7	GRY	Department of Infectious Diseases, Kobe Institute of Health	Department of Infectious Diseases, Kobe Institute of Health
EPI_ISL_2810935	2021-05-15	Asia	Japan	Hyogo		20I (Alpha, V1)	B.1.1.7	GRY	Department of Infectious Diseases, Kobe Institute of Health	Department of Infectious Diseases, Kobe Institute of Health
EPI_ISL_2810936	2021-05-15	Asia	Japan	Hyogo		20I (Alpha, V1)	B.1.1.7	GRY	Department of Infectious Diseases, Kobe Institute of Health	Department of Infectious Diseases, Kobe Institute of Health
EPI_ISL_2810937	2021-05-15	Asia	Japan	Hyogo		20I (Alpha, V1)	B.1.1.7	GRY	Department of Infectious Diseases, Kobe Institute of Health	Department of Infectious Diseases, Kobe Institute of Health
EPI_ISL_2810939	2021-05-15	Asia	Japan	Hyogo		20I (Alpha, V1)	B.1.1.7	GRY	Department of Infectious Diseases, Kobe Institute of Health	Department of Infectious Diseases, Kobe Institute of Health
EPI_ISL_2810943	2021-05-15	Asia	Japan	Hyogo		20I (Alpha, V1)	B.1.1.7	GRY	Department of Infectious Diseases, Kobe Institute of Health	Department of Infectious Diseases, Kobe Institute of Health
EPI_ISL_2810944	2021-05-15	Asia	Japan	Hyogo		20I (Alpha, V1)	B.1.1.7	GRY	Department of Infectious Diseases, Kobe Institute of Health	Department of Infectious Diseases, Kobe Institute of Health
EPI_ISL_690076	2020-08-08	Asia	Japan	Oita		20B	B.1.1.284	GR	Pathogen Genomics Center, National Institute of Infectious Diseases	Pathogen Genomics Center, National Institute of Infectious Diseases
EPI_ISL_2810950	2021-05-15	Asia	Japan	Hyogo		20I (Alpha, V1)	B.1.1.7	GRY	Department of Infectious Diseases, Kobe Institute of Health	Department of Infectious Diseases, Kobe Institute of Health
EPI_ISL_2810951	2021-05-15	Asia	Japan	Hyogo		20I (Alpha, V1)	B.1.1.7	GRY	Department of Infectious Diseases, Kobe Institute of Health	Department of Infectious Diseases, Kobe Institute of Health
EPI_ISL_2810952	2021-05-15	Asia	Japan	Hyogo		20I (Alpha, V1)	B.1.1.7	GRY	Department of Infectious Diseases, Kobe Institute of Health	Department of Infectious Diseases, Kobe Institute of Health
EPI_ISL_2810953	2021-05-16	Asia	Japan	Hyogo		20I (Alpha, V1)	B.1.1.7	GRY	Department of Infectious Diseases, Kobe Institute of Health	Department of Infectious Diseases, Kobe Institute of Health
EPI_ISL_2810957	2021-05-16	Asia	Japan	Hyogo		20I (Alpha, V1)	B.1.1.7	GRY	Department of Infectious Diseases, Kobe Institute of Health	Department of Infectious Diseases, Kobe Institute of Health
EPI_ISL_2810958	2021-05-16	Asia	Japan	Hyogo		20I (Alpha, V1)	B.1.1.7	GRY	Department of Infectious Diseases, Kobe Institute of Health	Department of Infectious Diseases, Kobe Institute of Health
EPI_ISL_2810959	2021-05-16	Asia	Japan	Hyogo		20I (Alpha, V1)	B.1.1.7	GRY	Department of Infectious Diseases, Kobe Institute of Health	Department of Infectious Diseases, Kobe Institute of Health
EPI_ISL_2810961	2021-05-17	Asia	Japan	Hyogo		20I (Alpha, V1)	B.1.1.7	GRY	Department of Infectious Diseases, Kobe Institute of Health	Department of Infectious Diseases, Kobe Institute of Health
EPI_ISL_2810965	2021-05-18	Asia	Japan	Hyogo		20I (Alpha, V1)	B.1.1.7	GRY	Department of Infectious Diseases, Kobe Institute of Health	Department of Infectious Diseases, Kobe Institute of Health
EPI_ISL_2810966	2021-05-18	Asia	Japan	Hyogo		20I (Alpha, V1)	B.1.1.7	GRY	Department of Infectious Diseases, Kobe Institute of Health	Department of Infectious Diseases, Kobe Institute of Health
EPI_ISL_2810971	2021-05-18	Asia	Japan	Hyogo		20I (Alpha, V1)	B.1.1.7	GRY	Department of Infectious Diseases, Kobe Institute of Health	Department of Infectious Diseases, Kobe Institute of Health
EPI_ISL_2810975	2021-05-19	Asia	Japan	Hyogo		20I (Alpha, V1)	B.1.1.7	GRY	Department of Infectious Diseases, Kobe Institute of Health	Department of Infectious Diseases, Kobe Institute of Health
EPI_ISL_2810978	2021-05-19	Asia	Japan	Hyogo		20I (Alpha, V1)	B.1.1.7	GRY	Department of Infectious Diseases, Kobe Institute of Health	Department of Infectious Diseases, Kobe Institute of Health
EPI_ISL_2810979	2021-05-19	Asia	Japan	Hyogo		20I (Alpha, V1)	B.1.1.7	GRY	Department of Infectious Diseases, Kobe Institute of Health	Department of Infectious Diseases, Kobe Institute of Health
EPI_ISL_2810983	2021-05-20	Asia	Japan	Hyogo		20I (Alpha, V1)	B.1.1.7	GRY	Department of Infectious Diseases, Kobe Institute of Health	Department of Infectious Diseases, Kobe Institute of Health
EPI_ISL_2810985	2021-05-20	Asia	Japan	Hyogo		20I (Alpha, V1)	B.1.1.7	GRY	Department of Infectious Diseases, Kobe Institute of Health	Department of Infectious Diseases, Kobe Institute of Health
EPI_ISL_2810986	2021-05-19	Asia	Japan	Hyogo		20I (Alpha, V1)	B.1.1.7	GRY	Department of Infectious Diseases, Kobe Institute of Health	Department of Infectious Diseases, Kobe Institute of Health
EPI_ISL_2810987	2021-05-19	Asia	Japan	Hyogo		20I (Alpha, V1)	B.1.1.7	GRY	Department of Infectious Diseases, Kobe Institute of Health	Department of Infectious Diseases, Kobe Institute of Health
EPI_ISL_2810991	2021-05-20	Asia	Japan	Hyogo		20I (Alpha, V1)	B.1.1.7	GRY	Department of Infectious Diseases, Kobe Institute of Health	Department of Infectious Diseases, Kobe Institute of Health
EPI_ISL_2811000	2021-05-13	Asia	Japan	Hyogo		20I (Alpha, V1)	B.1.1.7	GRY	Department of Infectious Diseases, Kobe Institute of Health	Department of Infectious Diseases, Kobe Institute of Health
EPI_ISL_2811001	2021-05-13	Asia	Japan	Hyogo		20I (Alpha, V1)	B.1.1.7	GRY	Department of Infectious Diseases, Kobe Institute of Health	Department of Infectious Diseases, Kobe Institute of Health
EPI_ISL_2811002	2021-05-14	Asia	Japan	Hyogo		20I (Alpha, V1)	B.1.1.7	GRY	Department of Infectious Diseases, Kobe Institute of Health	Department of Infectious Diseases, Kobe Institute of Health
EPI_ISL_2811004	2021-05-06	Asia	Japan	Hyogo		20I (Alpha, V1)	B.1.1.7	GRY	Department of Infectious Diseases, Kobe Institute of Health	Department of Infectious Diseases, Kobe Institute of Health
EPI_ISL_2811005	2021-05-06	Asia	Japan	Hyogo		20I (Alpha, V1)	B.1.1.7	GRY	Department of Infectious Diseases, Kobe Institute of Health	Department of Infectious Diseases, Kobe Institute of Health
EPI_ISL_2811007	2021-05-06	Asia	Japan	Hyogo		20I (Alpha, V1)	B.1.1.7	GRY	Department of Infectious Diseases, Kobe Institute of Health	Department of Infectious Diseases, Kobe Institute of Health
EPI_ISL_2811010	2021-05-11	Asia	Japan	Hyogo		20I (Alpha, V1)	B.1.1.7	GRY	Department of Infectious Diseases, Kobe Institute of Health	Department of Infectious Diseases, Kobe Institute of Health
EPI_ISL_2811011	2021-05-10	Asia	Japan	Hyogo		20I (Alpha, V1)	B.1.1.7	GRY	Department of Infectious Diseases, Kobe Institute of Health	Department of Infectious Diseases, Kobe Institute of Health
EPI_ISL_2811017	2021-05-11	Asia	Japan	Hyogo		20I (Alpha, V1)	B.1.1.7	GRY	Department of Infectious Diseases, Kobe Institute of Health	Department of Infectious Diseases, Kobe Institute of Health
EPI_ISL_2811019	2021-05-11	Asia	Japan	Hyogo		20I (Alpha, V1)	B.1.1.7	GRY	Department of Infectious Diseases, Kobe Institute of Health	Department of Infectious Diseases, Kobe Institute of Health
EPI_ISL_2811020	2021-05-11	Asia	Japan	Hyogo		20I (Alpha, V1)	B.1.1.7	GRY	Department of Infectious Diseases, Kobe Institute of Health	Department of Infectious Diseases, Kobe Institute of Health
EPI_ISL_2811022	2021-05-14	Asia	Japan	Hyogo		20I (Alpha, V1)	B.1.1.7	GRY	Department of Infectious Diseases, Kobe Institute of Health	Department of Infectious Diseases, Kobe Institute of Health
EPI_ISL_2811023	2021-05-10	Asia	Japan	Hyogo		20I (Alpha, V1)	B.1.1.7	GRY	Department of Infectious Diseases, Kobe Institute of Health	Department of Infectious Diseases, Kobe Institute of Health
EPI_ISL_2811024	2021-05-10	Asia	Japan	Hyogo		20I (Alpha, V1)	B.1.1.7	GRY	Department of Infectious Diseases, Kobe Institute of Health	Department of Infectious Diseases, Kobe Institute of Health
EPI_ISL_690083	2020-07-30	Asia	Japan	Saitama		20B	B.1.1.284	GR	Pathogen Genomics Center, National Institute of Infectious Diseases	Pathogen Genomics Center, National Institute of Infectious Diseases
EPI_ISL_2811029	2021-05-13	Asia	Japan	Hyogo		20I (Alpha, V1)	B.1.1.7	GRY	Department of Infectious Diseases, Kobe Institute of Health	Department of Infectious Diseases, Kobe Institute of Health
EPI_ISL_2811031	2021-05-14	Asia	Japan	Hyogo		20I (Alpha, V1)	B.1.1.7	GRY	Department of Infectious Diseases, Kobe Institute of Health	Department of Infectious Diseases, Kobe Institute of Health
EPI_ISL_2811037	2021-05-17	Asia	Japan	Hyogo		20I (Alpha, V1)	B.1.1.7	GRY	Department of Infectious Diseases, Kobe Institute of Health	Department of Infectious Diseases, Kobe Institute of Health
EPI_ISL_2811038	2021-05-17	Asia	Japan	Hyogo		20I (Alpha, V1)	B.1.1.7	GRY	Department of Infectious Diseases, Kobe Institute of Health	Department of Infectious Diseases, Kobe Institute of Health
EPI_ISL_2811042	2021-05-10	Asia	Japan	Hyogo		20I (Alpha, V1)	B.1.1.7	GRY	Department of Infectious Diseases, Kobe Institute of Health	Department of Infectious Diseases, Kobe Institute of Health
EPI_ISL_2811044	2021-05-12	Asia	Japan	Hyogo		20I (Alpha, V1)	B.1.1.7	GRY	Department of Infectious Diseases, Kobe Institute of Health	Department of Infectious Diseases, Kobe Institute of Health
EPI_ISL_2811046	2021-04-26	Asia	Japan	Hyogo		20I (Alpha, V1)	B.1.1.7	GRY	Department of Infectious Diseases, Kobe Institute of Health	Department of Infectious Diseases, Kobe Institute of Health
EPI_ISL_2811047	2021-04-26	Asia	Japan	Hyogo		20I (Alpha, V1)	B.1.1.7	GRY	Department of Infectious Diseases, Kobe Institute of Health	Department of Infectious Diseases, Kobe Institute of Health
EPI_ISL_2811048	2021-04-27	Asia	Japan	Hyogo		20I (Alpha, V1)	B.1.1.7	GRY	Department of Infectious Diseases, Kobe Institute of Health	Department of Infectious Diseases, Kobe Institute of Health
EPI_ISL_2811049	2021-05-07	Asia	Japan	Hyogo		20I (Alpha, V1)	B.1.1.7	GRY	Department of Infectious Diseases, Kobe Institute of Health	Department of Infectious Diseases, Kobe Institute of Health
EPI_ISL_2811050	2021-05-12	Asia	Japan	Hyogo		20I (Alpha, V1)	B.1.1.7	GRY	Department of Infectious Diseases, Kobe Institute of Health	Department of Infectious Diseases, Kobe Institute of Health
EPI_ISL_2811051	2021-05-12	Asia	Japan	Hyogo		20I (Alpha, V1)	B.1.1.7	GRY	Department of Infectious Diseases, Kobe Institute of Health	Department of Infectious Diseases, Kobe Institute of Health
EPI_ISL_2811059	2021-05-14	Asia	Japan	Hyogo		20I (Alpha, V1)	B.1.1.7	GRY	Department of Infectious Diseases, Kobe Institute of Health	Department of Infectious Diseases, Kobe Institute of Health
EPI_ISL_2811060	2021-05-15	Asia	Japan	Hyogo		20I (Alpha, V1)	B.1.1.7	GRY	Department of Infectious Diseases, Kobe Institute of Health	Department of Infectious Diseases, Kobe Institute of Health
EPI_ISL_2811064	2021-05-14	Asia	Japan	Hyogo		20I (Alpha, V1)	B.1.1.7	GRY	Department of Infectious Diseases, Kobe Institute of Health	Department of Infectious Diseases, Kobe Institute of Health
EPI_ISL_2811068	2021-05-14	Asia	Japan	Hyogo		20I (Alpha, V1)	B.1.1.7	GRY	Department of Infectious Diseases, Kobe Institute of Health	Department of Infectious Diseases, Kobe Institute of Health
EPI_ISL_2811071	2021-05-14	Asia	Japan	Hyogo		20I (Alpha, V1)	B.1.1.7	GRY	Department of Infectious Diseases, Kobe Institute of Health	Department of Infectious Diseases, Kobe Institute of Health
EPI_ISL_2811078	2021-05-17	Asia	Japan	Hyogo		20I (Alpha, V1)	B.1.1.7	GRY	Department of Infectious Diseases, Kobe Institute of Health	Department of Infectious Diseases, Kobe Institute of Health
EPI_ISL_2811080	2021-05-14	Asia	Japan	Hyogo		20I (Alpha, V1)	B.1.1.7	GRY	Department of Infectious Diseases, Kobe Institute of Health	Department of Infectious Diseases, Kobe Institute of Health
EPI_ISL_2811085	2021-05-14	Asia	Japan	Hyogo		20I (Alpha, V1)	B.1.1.7	GRY	Department of Infectious Diseases, Kobe Institute of Health	Department of Infectious Diseases, Kobe Institute of Health
EPI_ISL_2772771	2021-04-29	Asia	Japan	Fukuoka		20I (Alpha, V1)	B.1.1.7	GRY	Fukuoka Institute of Health and Environmental Sciences	Fukuoka Institute of Health and Environmental Sciences
EPI_ISL_2772772	2021-04-30	Asia	Japan	Fukuoka		20I (Alpha, V1)	B.1.1.7	GRY	Fukuoka Institute of Health and Environmental Sciences	Fukuoka Institute of Health and Environmental Sciences
EPI_ISL_2772773	2021-04-30	Asia	Japan	Fukuoka		20I (Alpha, V1)	B.1.1.7	GRY	Fukuoka Institute of Health and Environmental Sciences	Fukuoka Institute of Health and Environmental Sciences
EPI_ISL_2772776	2021-04-30	Asia	Japan	Fukuoka		20I (Alpha, V1)	B.1.1.7	GRY	Fukuoka Institute of Health and Environmental Sciences	Fukuoka Institute of Health and Environmental Sciences
EPI_ISL_2772777	2021-04-30	Asia	Japan	Fukuoka		20I (Alpha, V1)	B.1.1.7	GRY	Fukuoka Institute of Health and Environmental Sciences	Fukuoka Institute of Health and Environmental Sciences
EPI_ISL_2772778	2021-04-30	Asia	Japan	Fukuoka		20I (Alpha, V1)	B.1.1.7	GRY	Fukuoka Institute of Health and Environmental Sciences	Fukuoka Institute of Health and Environmental Sciences
EPI_ISL_2772780	2021-04-30	Asia	Japan	Fukuoka		20I (Alpha, V1)	B.1.1.7	GRY	Fukuoka Institute of Health and Environmental Sciences	Fukuoka Institute of Health and Environmental Sciences
EPI_ISL_2772783	2021-04-30	Asia	Japan	Fukuoka		20I (Alpha, V1)	B.1.1.7	GRY	Fukuoka Institute of Health and Environmental Sciences	Fukuoka Institute of Health and Environmental Sciences
EPI_ISL_2772784	2021-04-30	Asia	Japan	Fukuoka		20I (Alpha, V1)	B.1.1.7	GRY	Fukuoka Institute of Health and Environmental Sciences	Fukuoka Institute of Health and Environmental Sciences
EPI_ISL_2772785	2021-04-30	Asia	Japan	Fukuoka		20I (Alpha, V1)	B.1.1.7	GRY	Fukuoka Institute of Health and Environmental Sciences	Fukuoka Institute of Health and Environmental Sciences
EPI_ISL_2772790	2021-05-01	Asia	Japan	Fukuoka		20B	R.1	GR	Fukuoka Institute of Health and Environmental Sciences	Fukuoka Institute of Health and Environmental Sciences
EPI_ISL_2772791	2021-05-01	Asia	Japan	Fukuoka		20B	R.1	GR	Fukuoka Institute of Health and Environmental Sciences	Fukuoka Institute of Health and Environmental Sciences
EPI_ISL_2772792	2021-05-01	Asia	Japan	Fukuoka		20I (Alpha, V1)	B.1.1.7	GRY	Fukuoka Institute of Health and Environmental Sciences	Fukuoka Institute of Health and Environmental Sciences
EPI_ISL_2772794	2021-04-30	Asia	Japan	Fukuoka		20I (Alpha, V1)	B.1.1.7	GRY	Fukuoka Institute of Health and Environmental Sciences	Fukuoka Institute of Health and Environmental Sciences
EPI_ISL_2772795	2021-04-30	Asia	Japan	Fukuoka		20I (Alpha, V1)	B.1.1.7	GRY	Fukuoka Institute of Health and Environmental Sciences	Fukuoka Institute of Health and Environmental Sciences
EPI_ISL_2772796	2021-04-30	Asia	Japan	Fukuoka		20I (Alpha, V1)	B.1.1.7	GRY	Fukuoka Institute of Health and Environmental Sciences	Fukuoka Institute of Health and Environmental Sciences
EPI_ISL_2772799	2021-05-01	Asia	Japan	Fukuoka		20I (Alpha, V1)	B.1.1.7	GRY	Fukuoka Institute of Health and Environmental Sciences	Fukuoka Institute of Health and Environmental Sciences
EPI_ISL_2772800	2021-05-02	Asia	Japan	Fukuoka		20I (Alpha, V1)	B.1.1.7	GRY	Fukuoka Institute of Health and Environmental Sciences	Fukuoka Institute of Health and Environmental Sciences
EPI_ISL_2772801	2021-05-02	Asia	Japan	Fukuoka		20I (Alpha, V1)	B.1.1.7	GRY	Fukuoka Institute of Health and Environmental Sciences	Fukuoka Institute of Health and Environmental Sciences
EPI_ISL_2772802	2021-05-02	Asia	Japan	Fukuoka		20I (Alpha, V1)	B.1.1.7	GRY	Fukuoka Institute of Health and Environmental Sciences	Fukuoka Institute of Health and Environmental Sciences
EPI_ISL_2772805	2021-05-03	Asia	Japan	Fukuoka		20I (Alpha, V1)	B.1.1.7	GRY	Fukuoka Institute of Health and Environmental Sciences	Fukuoka Institute of Health and Environmental Sciences
EPI_ISL_2772808	2021-05-03	Asia	Japan	Fukuoka		20I (Alpha, V1)	B.1.1.7	GRY	Fukuoka Institute of Health and Environmental Sciences	Fukuoka Institute of Health and Environmental Sciences
EPI_ISL_2772811	2021-05-03	Asia	Japan	Fukuoka		20I (Alpha, V1)	B.1.1.7	GRY	Fukuoka Institute of Health and Environmental Sciences	Fukuoka Institute of Health and Environmental Sciences
EPI_ISL_2772812	2021-05-03	Asia	Japan	Fukuoka		20I (Alpha, V1)	B.1.1.7	GRY	Fukuoka Institute of Health and Environmental Sciences	Fukuoka Institute of Health and Environmental Sciences
EPI_ISL_2772813	2021-05-03	Asia	Japan	Fukuoka		20I (Alpha, V1)	B.1.1.7	GRY	Fukuoka Institute of Health and Environmental Sciences	Fukuoka Institute of Health and Environmental Sciences
EPI_ISL_2772814	2021-05-03	Asia	Japan	Fukuoka		20I (Alpha, V1)	B.1.1.7	GRY	Fukuoka Institute of Health and Environmental Sciences	Fukuoka Institute of Health and Environmental Sciences
EPI_ISL_2772815	2021-05-03	Asia	Japan	Fukuoka		20I (Alpha, V1)	B.1.1.7	GRY	Fukuoka Institute of Health and Environmental Sciences	Fukuoka Institute of Health and Environmental Sciences
EPI_ISL_2772817	2021-05-04	Asia	Japan	Fukuoka		20I (Alpha, V1)	B.1.1.7	GRY	Fukuoka Institute of Health and Environmental Sciences	Fukuoka Institute of Health and Environmental Sciences
EPI_ISL_2772818	2021-05-04	Asia	Japan	Fukuoka		20I (Alpha, V1)	B.1.1.7	GRY	Fukuoka Institute of Health and Environmental Sciences	Fukuoka Institute of Health and Environmental Sciences
EPI_ISL_2772821	2021-05-05	Asia	Japan	Fukuoka		20I (Alpha, V1)	B.1.1.7	GRY	Fukuoka Institute of Health and Environmental Sciences	Fukuoka Institute of Health and Environmental Sciences
EPI_ISL_2772823	2021-05-05	Asia	Japan	Fukuoka		20I (Alpha, V1)	B.1.1.7	GRY	Fukuoka Institute of Health and Environmental Sciences	Fukuoka Institute of Health and Environmental Sciences
EPI_ISL_2772825	2021-05-06	Asia	Japan	Fukuoka		20I (Alpha, V1)	B.1.1.7	GRY	Fukuoka Institute of Health and Environmental Sciences	Fukuoka Institute of Health and Environmental Sciences
EPI_ISL_2772827	2021-05-06	Asia	Japan	Fukuoka		20I (Alpha, V1)	B.1.1.7	GRY	Fukuoka Institute of Health and Environmental Sciences	Fukuoka Institute of Health and Environmental Sciences
EPI_ISL_2772828	2021-05-06	Asia	Japan	Fukuoka		20I (Alpha, V1)	B.1.1.7	GRY	Fukuoka Institute of Health and Environmental Sciences	Fukuoka Institute of Health and Environmental Sciences
EPI_ISL_2772829	2021-05-06	Asia	Japan	Fukuoka		20I (Alpha, V1)	B.1.1.7	GRY	Fukuoka Institute of Health and Environmental Sciences	Fukuoka Institute of Health and Environmental Sciences
EPI_ISL_2772831	2021-05-06	Asia	Japan	Fukuoka		20I (Alpha, V1)	B.1.1.7	GRY	Fukuoka Institute of Health and Environmental Sciences	Fukuoka Institute of Health and Environmental Sciences
EPI_ISL_2772832	2021-05-06	Asia	Japan	Fukuoka		20I (Alpha, V1)	B.1.1.7	GRY	Fukuoka Institute of Health and Environmental Sciences	Fukuoka Institute of Health and Environmental Sciences
EPI_ISL_2772833	2021-05-06	Asia	Japan	Fukuoka		20I (Alpha, V1)	B.1.1.7	GRY	Fukuoka Institute of Health and Environmental Sciences	Fukuoka Institute of Health and Environmental Sciences
EPI_ISL_2772834	2021-05-06	Asia	Japan	Fukuoka		20I (Alpha, V1)	B.1.1.7	GRY	Fukuoka Institute of Health and Environmental Sciences	Fukuoka Institute of Health and Environmental Sciences
EPI_ISL_2772835	2021-05-06	Asia	Japan	Fukuoka		20I (Alpha, V1)	B.1.1.7	GRY	Fukuoka Institute of Health and Environmental Sciences	Fukuoka Institute of Health and Environmental Sciences
EPI_ISL_2772837	2021-05-06	Asia	Japan	Fukuoka		20B	R.1	GR	Fukuoka Institute of Health and Environmental Sciences	Fukuoka Institute of Health and Environmental Sciences
EPI_ISL_2772838	2021-05-06	Asia	Japan	Fukuoka		20B	R.1	GR	Fukuoka Institute of Health and Environmental Sciences	Fukuoka Institute of Health and Environmental Sciences
EPI_ISL_690094	2020-08-06	Asia	Japan	Saitama		20B	B.1.1.284	GR	Pathogen Genomics Center, National Institute of Infectious Diseases	Pathogen Genomics Center, National Institute of Infectious Diseases
EPI_ISL_2772840	2021-05-06	Asia	Japan	Fukuoka		20I (Alpha, V1)	B.1.1.7	GRY	Fukuoka Institute of Health and Environmental Sciences	Fukuoka Institute of Health and Environmental Sciences
EPI_ISL_2772842	2021-05-07	Asia	Japan	Fukuoka		20I (Alpha, V1)	B.1.1.7	GRY	Fukuoka Institute of Health and Environmental Sciences	Fukuoka Institute of Health and Environmental Sciences
EPI_ISL_2772844	2021-05-07	Asia	Japan	Fukuoka		20I (Alpha, V1)	B.1.1.7	GRY	Fukuoka Institute of Health and Environmental Sciences	Fukuoka Institute of Health and Environmental Sciences
EPI_ISL_2772845	2021-05-07	Asia	Japan	Fukuoka		20I (Alpha, V1)	B.1.1.7	GRY	Fukuoka Institute of Health and Environmental Sciences	Fukuoka Institute of Health and Environmental Sciences
EPI_ISL_2772847	2021-05-07	Asia	Japan	Fukuoka		20I (Alpha, V1)	B.1.1.7	GRY	Fukuoka Institute of Health and Environmental Sciences	Fukuoka Institute of Health and Environmental Sciences
EPI_ISL_2772848	2021-05-07	Asia	Japan	Fukuoka		20I (Alpha, V1)	B.1.1.7	GRY	Fukuoka Institute of Health and Environmental Sciences	Fukuoka Institute of Health and Environmental Sciences
EPI_ISL_2772849	2021-05-07	Asia	Japan	Fukuoka		20I (Alpha, V1)	B.1.1.7	GRY	Fukuoka Institute of Health and Environmental Sciences	Fukuoka Institute of Health and Environmental Sciences
EPI_ISL_2772852	2021-05-08	Asia	Japan	Fukuoka		20I (Alpha, V1)	B.1.1.7	GRY	Fukuoka Institute of Health and Environmental Sciences	Fukuoka Institute of Health and Environmental Sciences
EPI_ISL_2772853	2021-05-08	Asia	Japan	Fukuoka		20I (Alpha, V1)	B.1.1.7	GRY	Fukuoka Institute of Health and Environmental Sciences	Fukuoka Institute of Health and Environmental Sciences
EPI_ISL_2772854	2021-05-08	Asia	Japan	Fukuoka		20I (Alpha, V1)	B.1.1.7	GRY	Fukuoka Institute of Health and Environmental Sciences	Fukuoka Institute of Health and Environmental Sciences
EPI_ISL_2772855	2021-05-08	Asia	Japan	Fukuoka		20I (Alpha, V1)	B.1.1.7	GRY	Fukuoka Institute of Health and Environmental Sciences	Fukuoka Institute of Health and Environmental Sciences
EPI_ISL_2772856	2021-05-08	Asia	Japan	Fukuoka		20I (Alpha, V1)	B.1.1.7	GRY	Fukuoka Institute of Health and Environmental Sciences	Fukuoka Institute of Health and Environmental Sciences
EPI_ISL_2772860	2021-05-08	Asia	Japan	Fukuoka		20I (Alpha, V1)	B.1.1.7	GRY	Fukuoka Institute of Health and Environmental Sciences	Fukuoka Institute of Health and Environmental Sciences
EPI_ISL_2772862	2021-05-08	Asia	Japan	Fukuoka		20I (Alpha, V1)	B.1.1.7	GRY	Fukuoka Institute of Health and Environmental Sciences	Fukuoka Institute of Health and Environmental Sciences
EPI_ISL_2772876	2021-05-10	Asia	Japan	Fukuoka		20B	R.1	GR	Fukuoka Institute of Health and Environmental Sciences	Fukuoka Institute of Health and Environmental Sciences
EPI_ISL_2772877	2021-05-10	Asia	Japan	Fukuoka		20I (Alpha, V1)	B.1.1.7	GRY	Fukuoka Institute of Health and Environmental Sciences	Fukuoka Institute of Health and Environmental Sciences
EPI_ISL_2772882	2021-05-10	Asia	Japan	Fukuoka		20I (Alpha, V1)	B.1.1.7	GRY	Fukuoka Institute of Health and Environmental Sciences	Fukuoka Institute of Health and Environmental Sciences
EPI_ISL_2762925	2021-04-12	Asia	Japan	Fukuoka		20B	R.1	GR	Pathogen Genomics Center, National Institute of Infectious Diseases	Pathogen Genomics Center, National Institute of Infectious Diseases
EPI_ISL_2762926	2021-04-12	Asia	Japan	Fukuoka		20B	R.1	GR	Pathogen Genomics Center, National Institute of Infectious Diseases	Pathogen Genomics Center, National Institute of Infectious Diseases
EPI_ISL_2762931	2021-04-17	Asia	Japan	Fukuoka		20B	R.1	GR	Pathogen Genomics Center, National Institute of Infectious Diseases	Pathogen Genomics Center, National Institute of Infectious Diseases
EPI_ISL_2762938	2021-04-19	Asia	Japan	Fukuoka		20B	R.1	GR	Pathogen Genomics Center, National Institute of Infectious Diseases	Pathogen Genomics Center, National Institute of Infectious Diseases
EPI_ISL_2762955	2021-04-30	Asia	Japan	Fukuoka		20B	R.1	GR	Pathogen Genomics Center, National Institute of Infectious Diseases	Pathogen Genomics Center, National Institute of Infectious Diseases
EPI_ISL_2762965	2021-04-23	Asia	Japan	Miyagi		20B	R.1	GR	Pathogen Genomics Center, National Institute of Infectious Diseases	Pathogen Genomics Center, National Institute of Infectious Diseases
EPI_ISL_2762970	2021-04-27	Asia	Japan	Tochigi		20B	R.1	GR	Pathogen Genomics Center, National Institute of Infectious Diseases	Pathogen Genomics Center, National Institute of Infectious Diseases
EPI_ISL_2762971	2021-04-27	Asia	Japan	Tochigi		20B	R.1	GR	Pathogen Genomics Center, National Institute of Infectious Diseases	Pathogen Genomics Center, National Institute of Infectious Diseases
EPI_ISL_2762972	2021-04-28	Asia	Japan	Tochigi		20B	R.1	GR	Pathogen Genomics Center, National Institute of Infectious Diseases	Pathogen Genomics Center, National Institute of Infectious Diseases
EPI_ISL_2762973	2021-04-28	Asia	Japan	Tochigi		20B	R.1	GR	Pathogen Genomics Center, National Institute of Infectious Diseases	Pathogen Genomics Center, National Institute of Infectious Diseases
EPI_ISL_2762974	2021-04-28	Asia	Japan	Tochigi		20B	R.1	GR	Pathogen Genomics Center, National Institute of Infectious Diseases	Pathogen Genomics Center, National Institute of Infectious Diseases
EPI_ISL_2762975	2021-04-30	Asia	Japan	Tochigi		20B	R.1	GR	Pathogen Genomics Center, National Institute of Infectious Diseases	Pathogen Genomics Center, National Institute of Infectious Diseases
EPI_ISL_2762980	2021-05-06	Asia	Japan	Tochigi		20B	R.1	GR	Pathogen Genomics Center, National Institute of Infectious Diseases	Pathogen Genomics Center, National Institute of Infectious Diseases
EPI_ISL_2762981	2021-05-07	Asia	Japan	Tochigi		20B	R.1	GR	Pathogen Genomics Center, National Institute of Infectious Diseases	Pathogen Genomics Center, National Institute of Infectious Diseases
EPI_ISL_690102	2020-08-14	Asia	Japan	Hyogo		20B	B.1.1.284	GR	Pathogen Genomics Center, National Institute of Infectious Diseases	Pathogen Genomics Center, National Institute of Infectious Diseases
EPI_ISL_2762982	2021-05-07	Asia	Japan	Tochigi		20B	R.1	GR	Pathogen Genomics Center, National Institute of Infectious Diseases	Pathogen Genomics Center, National Institute of Infectious Diseases
EPI_ISL_2762985	2021-05-10	Asia	Japan	Tochigi		20B	R.1	GR	Pathogen Genomics Center, National Institute of Infectious Diseases	Pathogen Genomics Center, National Institute of Infectious Diseases
EPI_ISL_2762988	2021-05-14	Asia	Japan	Tochigi		20B	R.1	GR	Pathogen Genomics Center, National Institute of Infectious Diseases	Pathogen Genomics Center, National Institute of Infectious Diseases
EPI_ISL_2762994	2021-05-04	Asia	Japan	Ehime		20B	R.1	GR	Pathogen Genomics Center, National Institute of Infectious Diseases	Pathogen Genomics Center, National Institute of Infectious Diseases
EPI_ISL_2762996	2021-05-07	Asia	Japan	Ehime		20B	R.1	GR	Pathogen Genomics Center, National Institute of Infectious Diseases	Pathogen Genomics Center, National Institute of Infectious Diseases
EPI_ISL_2762999	2021-05-10	Asia	Japan	Ehime		20B	R.1	GR	Pathogen Genomics Center, National Institute of Infectious Diseases	Pathogen Genomics Center, National Institute of Infectious Diseases
EPI_ISL_2763002	2021-05-12	Asia	Japan	Ehime		20B	R.1	GR	Pathogen Genomics Center, National Institute of Infectious Diseases	Pathogen Genomics Center, National Institute of Infectious Diseases
EPI_ISL_2763004	2021-04-22	Asia	Japan	Fukuoka		20B	R.1	GR	Pathogen Genomics Center, National Institute of Infectious Diseases	Pathogen Genomics Center, National Institute of Infectious Diseases
EPI_ISL_2763012	2021-04-25	Asia	Japan	Fukuoka		20I (Alpha, V1)	B.1.1.7	GRY	SARS-CoV-2 testing team, National Institute of Infectious Diseases	Pathogen Genomics Center, National Institute of Infectious Diseases
EPI_ISL_2763014	2021-04-25	Asia	Japan	Fukuoka		20I (Alpha, V1)	B.1.1.7	GRY	SARS-CoV-2 testing team, National Institute of Infectious Diseases	Pathogen Genomics Center, National Institute of Infectious Diseases
EPI_ISL_2763015	2021-04-25	Asia	Japan	Fukuoka		20I (Alpha, V1)	B.1.1.7	GRY	SARS-CoV-2 testing team, National Institute of Infectious Diseases	Pathogen Genomics Center, National Institute of Infectious Diseases
EPI_ISL_2763016	2021-04-25	Asia	Japan	Fukuoka		20I (Alpha, V1)	B.1.1.7	GRY	SARS-CoV-2 testing team, National Institute of Infectious Diseases	Pathogen Genomics Center, National Institute of Infectious Diseases
EPI_ISL_2763017	2021-04-25	Asia	Japan	Fukuoka		20I (Alpha, V1)	B.1.1.7	GRY	SARS-CoV-2 testing team, National Institute of Infectious Diseases	Pathogen Genomics Center, National Institute of Infectious Diseases
EPI_ISL_2763018	2021-04-25	Asia	Japan	Fukuoka		20I (Alpha, V1)	B.1.1.7	GRY	SARS-CoV-2 testing team, National Institute of Infectious Diseases	Pathogen Genomics Center, National Institute of Infectious Diseases
EPI_ISL_2763019	2021-04-26	Asia	Japan	Fukuoka		20I (Alpha, V1)	B.1.1.7	GRY	SARS-CoV-2 testing team, National Institute of Infectious Diseases	Pathogen Genomics Center, National Institute of Infectious Diseases
EPI_ISL_2763020	2021-04-26	Asia	Japan	Fukuoka		20I (Alpha, V1)	B.1.1.7	GRY	SARS-CoV-2 testing team, National Institute of Infectious Diseases	Pathogen Genomics Center, National Institute of Infectious Diseases
EPI_ISL_2763021	2021-04-26	Asia	Japan	Fukuoka		20I (Alpha, V1)	B.1.1.7	GRY	SARS-CoV-2 testing team, National Institute of Infectious Diseases	Pathogen Genomics Center, National Institute of Infectious Diseases
EPI_ISL_2763022	2021-04-26	Asia	Japan	Fukuoka		20I (Alpha, V1)	B.1.1.7	GRY	SARS-CoV-2 testing team, National Institute of Infectious Diseases	Pathogen Genomics Center, National Institute of Infectious Diseases
EPI_ISL_2763023	2021-04-26	Asia	Japan	Fukuoka		20I (Alpha, V1)	B.1.1.7	GRY	SARS-CoV-2 testing team, National Institute of Infectious Diseases	Pathogen Genomics Center, National Institute of Infectious Diseases
EPI_ISL_2763025	2021-04-26	Asia	Japan	Fukuoka		20I (Alpha, V1)	B.1.1.7	GRY	SARS-CoV-2 testing team, National Institute of Infectious Diseases	Pathogen Genomics Center, National Institute of Infectious Diseases
EPI_ISL_2763026	2021-04-26	Asia	Japan	Fukuoka		20I (Alpha, V1)	B.1.1.7	GRY	SARS-CoV-2 testing team, National Institute of Infectious Diseases	Pathogen Genomics Center, National Institute of Infectious Diseases
EPI_ISL_2763027	2021-04-26	Asia	Japan	Fukuoka		20I (Alpha, V1)	B.1.1.7	GRY	SARS-CoV-2 testing team, National Institute of Infectious Diseases	Pathogen Genomics Center, National Institute of Infectious Diseases
EPI_ISL_2763030	2021-04-26	Asia	Japan	Fukuoka		20I (Alpha, V1)	B.1.1.7	GRY	SARS-CoV-2 testing team, National Institute of Infectious Diseases	Pathogen Genomics Center, National Institute of Infectious Diseases
EPI_ISL_2763031	2021-04-26	Asia	Japan	Fukuoka		20I (Alpha, V1)	B.1.1.7	GRY	SARS-CoV-2 testing team, National Institute of Infectious Diseases	Pathogen Genomics Center, National Institute of Infectious Diseases
EPI_ISL_2763033	2021-04-26	Asia	Japan	Fukuoka		20I (Alpha, V1)	B.1.1.7	GRY	SARS-CoV-2 testing team, National Institute of Infectious Diseases	Pathogen Genomics Center, National Institute of Infectious Diseases
EPI_ISL_2763034	2021-04-26	Asia	Japan	Fukuoka		20I (Alpha, V1)	B.1.1.7	GRY	SARS-CoV-2 testing team, National Institute of Infectious Diseases	Pathogen Genomics Center, National Institute of Infectious Diseases
EPI_ISL_2763035	2021-04-26	Asia	Japan	Fukuoka		20I (Alpha, V1)	B.1.1.7	GRY	SARS-CoV-2 testing team, National Institute of Infectious Diseases	Pathogen Genomics Center, National Institute of Infectious Diseases
EPI_ISL_2763038	2021-04-27	Asia	Japan	Fukuoka		20I (Alpha, V1)	B.1.1.7	GRY	SARS-CoV-2 testing team, National Institute of Infectious Diseases	Pathogen Genomics Center, National Institute of Infectious Diseases
EPI_ISL_2763039	2021-04-27	Asia	Japan	Fukuoka		20I (Alpha, V1)	B.1.1.7	GRY	SARS-CoV-2 testing team, National Institute of Infectious Diseases	Pathogen Genomics Center, National Institute of Infectious Diseases
EPI_ISL_2763040	2021-04-27	Asia	Japan	Fukuoka		20I (Alpha, V1)	B.1.1.7	GRY	SARS-CoV-2 testing team, National Institute of Infectious Diseases	Pathogen Genomics Center, National Institute of Infectious Diseases
EPI_ISL_2763041	2021-04-27	Asia	Japan	Fukuoka		20I (Alpha, V1)	B.1.1.7	GRY	SARS-CoV-2 testing team, National Institute of Infectious Diseases	Pathogen Genomics Center, National Institute of Infectious Diseases
EPI_ISL_690108	2020-08-15	Asia	Japan	Hyogo		20B	B.1.1.284	GR	Pathogen Genomics Center, National Institute of Infectious Diseases	Pathogen Genomics Center, National Institute of Infectious Diseases
EPI_ISL_2763042	2021-04-27	Asia	Japan	Fukuoka		20I (Alpha, V1)	B.1.1.7	GRY	SARS-CoV-2 testing team, National Institute of Infectious Diseases	Pathogen Genomics Center, National Institute of Infectious Diseases
EPI_ISL_2763044	2021-04-27	Asia	Japan	Fukuoka		20I (Alpha, V1)	B.1.1.7	GRY	SARS-CoV-2 testing team, National Institute of Infectious Diseases	Pathogen Genomics Center, National Institute of Infectious Diseases
EPI_ISL_2763045	2021-04-27	Asia	Japan	Fukuoka		20I (Alpha, V1)	B.1.1.7	GRY	SARS-CoV-2 testing team, National Institute of Infectious Diseases	Pathogen Genomics Center, National Institute of Infectious Diseases
EPI_ISL_2763050	2021-04-27	Asia	Japan	Fukuoka		20I (Alpha, V1)	B.1.1.7	GRY	SARS-CoV-2 testing team, National Institute of Infectious Diseases	Pathogen Genomics Center, National Institute of Infectious Diseases
EPI_ISL_2763055	2021-04-27	Asia	Japan	Fukuoka		20I (Alpha, V1)	B.1.1.7	GRY	SARS-CoV-2 testing team, National Institute of Infectious Diseases	Pathogen Genomics Center, National Institute of Infectious Diseases
EPI_ISL_2763058	2021-04-27	Asia	Japan	Fukuoka		20I (Alpha, V1)	B.1.1.7	GRY	SARS-CoV-2 testing team, National Institute of Infectious Diseases	Pathogen Genomics Center, National Institute of Infectious Diseases
EPI_ISL_2763060	2021-04-27	Asia	Japan	Fukuoka		20I (Alpha, V1)	B.1.1.7	GRY	SARS-CoV-2 testing team, National Institute of Infectious Diseases	Pathogen Genomics Center, National Institute of Infectious Diseases
EPI_ISL_690110	2020-08-15	Asia	Japan	Hyogo		20B	B.1.1.284	GR	Pathogen Genomics Center, National Institute of Infectious Diseases	Pathogen Genomics Center, National Institute of Infectious Diseases
EPI_ISL_2763062	2021-04-27	Asia	Japan	Fukuoka		20I (Alpha, V1)	B.1.1.7	GRY	SARS-CoV-2 testing team, National Institute of Infectious Diseases	Pathogen Genomics Center, National Institute of Infectious Diseases
EPI_ISL_2763064	2021-04-27	Asia	Japan	Fukuoka		20I (Alpha, V1)	B.1.1.7	GRY	SARS-CoV-2 testing team, National Institute of Infectious Diseases	Pathogen Genomics Center, National Institute of Infectious Diseases
EPI_ISL_2763065	2021-04-27	Asia	Japan	Fukuoka		20I (Alpha, V1)	B.1.1.7	GRY	SARS-CoV-2 testing team, National Institute of Infectious Diseases	Pathogen Genomics Center, National Institute of Infectious Diseases
EPI_ISL_2763066	2021-04-27	Asia	Japan	Fukuoka		20I (Alpha, V1)	B.1.1.7	GRY	SARS-CoV-2 testing team, National Institute of Infectious Diseases	Pathogen Genomics Center, National Institute of Infectious Diseases
EPI_ISL_2763069	2021-04-28	Asia	Japan	Fukuoka		20I (Alpha, V1)	B.1.1.7	GRY	SARS-CoV-2 testing team, National Institute of Infectious Diseases	Pathogen Genomics Center, National Institute of Infectious Diseases
EPI_ISL_2763070	2021-04-28	Asia	Japan	Fukuoka		20I (Alpha, V1)	B.1.1.7	GRY	SARS-CoV-2 testing team, National Institute of Infectious Diseases	Pathogen Genomics Center, National Institute of Infectious Diseases
EPI_ISL_2763071	2021-04-28	Asia	Japan	Fukuoka		20I (Alpha, V1)	B.1.1.7	GRY	SARS-CoV-2 testing team, National Institute of Infectious Diseases	Pathogen Genomics Center, National Institute of Infectious Diseases
EPI_ISL_2763072	2021-04-28	Asia	Japan	Fukuoka		20I (Alpha, V1)	B.1.1.7	GRY	SARS-CoV-2 testing team, National Institute of Infectious Diseases	Pathogen Genomics Center, National Institute of Infectious Diseases
EPI_ISL_2763073	2021-04-28	Asia	Japan	Fukuoka		20I (Alpha, V1)	B.1.1.7	GRY	SARS-CoV-2 testing team, National Institute of Infectious Diseases	Pathogen Genomics Center, National Institute of Infectious Diseases
EPI_ISL_2763074	2021-04-28	Asia	Japan	Fukuoka		20I (Alpha, V1)	B.1.1.7	GRY	SARS-CoV-2 testing team, National Institute of Infectious Diseases	Pathogen Genomics Center, National Institute of Infectious Diseases
EPI_ISL_2763075	2021-04-28	Asia	Japan	Fukuoka		20I (Alpha, V1)	B.1.1.7	GRY	SARS-CoV-2 testing team, National Institute of Infectious Diseases	Pathogen Genomics Center, National Institute of Infectious Diseases
EPI_ISL_2763076	2021-04-28	Asia	Japan	Fukuoka		20I (Alpha, V1)	B.1.1.7	GRY	SARS-CoV-2 testing team, National Institute of Infectious Diseases	Pathogen Genomics Center, National Institute of Infectious Diseases
EPI_ISL_2763077	2021-04-28	Asia	Japan	Fukuoka		20I (Alpha, V1)	B.1.1.7	GRY	SARS-CoV-2 testing team, National Institute of Infectious Diseases	Pathogen Genomics Center, National Institute of Infectious Diseases
EPI_ISL_2763078	2021-04-28	Asia	Japan	Fukuoka		20I (Alpha, V1)	B.1.1.7	GRY	SARS-CoV-2 testing team, National Institute of Infectious Diseases	Pathogen Genomics Center, National Institute of Infectious Diseases
EPI_ISL_2763079	2021-04-28	Asia	Japan	Fukuoka		20I (Alpha, V1)	B.1.1.7	GRY	SARS-CoV-2 testing team, National Institute of Infectious Diseases	Pathogen Genomics Center, National Institute of Infectious Diseases
EPI_ISL_2763083	2021-04-28	Asia	Japan	Fukuoka		20I (Alpha, V1)	B.1.1.7	GRY	SARS-CoV-2 testing team, National Institute of Infectious Diseases	Pathogen Genomics Center, National Institute of Infectious Diseases
EPI_ISL_2763084	2021-04-28	Asia	Japan	Fukuoka		20I (Alpha, V1)	B.1.1.7	GRY	SARS-CoV-2 testing team, National Institute of Infectious Diseases	Pathogen Genomics Center, National Institute of Infectious Diseases
EPI_ISL_2763085	2021-04-28	Asia	Japan	Fukuoka		20I (Alpha, V1)	B.1.1.7	GRY	SARS-CoV-2 testing team, National Institute of Infectious Diseases	Pathogen Genomics Center, National Institute of Infectious Diseases
EPI_ISL_2763086	2021-04-28	Asia	Japan	Fukuoka		20I (Alpha, V1)	B.1.1.7	GRY	SARS-CoV-2 testing team, National Institute of Infectious Diseases	Pathogen Genomics Center, National Institute of Infectious Diseases
EPI_ISL_2763088	2021-04-28	Asia	Japan	Fukuoka		20I (Alpha, V1)	B.1.1.7	GRY	SARS-CoV-2 testing team, National Institute of Infectious Diseases	Pathogen Genomics Center, National Institute of Infectious Diseases
EPI_ISL_2763089	2021-04-28	Asia	Japan	Fukuoka		20I (Alpha, V1)	B.1.1.7	GRY	SARS-CoV-2 testing team, National Institute of Infectious Diseases	Pathogen Genomics Center, National Institute of Infectious Diseases
EPI_ISL_2763090	2021-04-28	Asia	Japan	Fukuoka		20I (Alpha, V1)	B.1.1.7	GRY	SARS-CoV-2 testing team, National Institute of Infectious Diseases	Pathogen Genomics Center, National Institute of Infectious Diseases
EPI_ISL_690113	2020-08-16	Asia	Japan	Hyogo		20B	B.1.1.214	GR	Pathogen Genomics Center, National Institute of Infectious Diseases	Pathogen Genomics Center, National Institute of Infectious Diseases
EPI_ISL_2763092	2021-04-28	Asia	Japan	Fukuoka		20I (Alpha, V1)	B.1.1.7	GRY	SARS-CoV-2 testing team, National Institute of Infectious Diseases	Pathogen Genomics Center, National Institute of Infectious Diseases
EPI_ISL_2763098	2021-04-29	Asia	Japan	Fukuoka		20I (Alpha, V1)	B.1.1.7	GRY	SARS-CoV-2 testing team, National Institute of Infectious Diseases	Pathogen Genomics Center, National Institute of Infectious Diseases
EPI_ISL_2763099	2021-04-29	Asia	Japan	Fukuoka		20I (Alpha, V1)	B.1.1.7	GRY	SARS-CoV-2 testing team, National Institute of Infectious Diseases	Pathogen Genomics Center, National Institute of Infectious Diseases
EPI_ISL_2763103	2021-04-29	Asia	Japan	Fukuoka		20I (Alpha, V1)	B.1.1.7	GRY	SARS-CoV-2 testing team, National Institute of Infectious Diseases	Pathogen Genomics Center, National Institute of Infectious Diseases
EPI_ISL_2763112	2021-03-20	Asia	Japan	Okinawa		20B	R.1	GR	Pathogen Genomics Center, National Institute of Infectious Diseases	Pathogen Genomics Center, National Institute of Infectious Diseases
EPI_ISL_2763113	2021-03-20	Asia	Japan	Okinawa		20B	R.1	GR	Pathogen Genomics Center, National Institute of Infectious Diseases	Pathogen Genomics Center, National Institute of Infectious Diseases
EPI_ISL_2763128	2021-04-26	Asia	Japan	Okinawa		20B	R.1	GR	Pathogen Genomics Center, National Institute of Infectious Diseases	Pathogen Genomics Center, National Institute of Infectious Diseases
EPI_ISL_690117	2020-08-08	Asia	Japan	Hyogo		20B	B.1.1.284	GR	Pathogen Genomics Center, National Institute of Infectious Diseases	Pathogen Genomics Center, National Institute of Infectious Diseases
EPI_ISL_2763152	2021-05-11	Asia	Japan	Aichi		20I (Alpha, V1)	B.1.1.7	GRY	SARS-CoV-2 testing team, National Institute of Infectious Diseases	Pathogen Genomics Center, National Institute of Infectious Diseases
EPI_ISL_2763153	2021-05-11	Asia	Japan	Aichi		20I (Alpha, V1)	B.1.1.7	GRY	SARS-CoV-2 testing team, National Institute of Infectious Diseases	Pathogen Genomics Center, National Institute of Infectious Diseases
EPI_ISL_2763157	2021-05-17	Asia	Japan	Aichi		20I (Alpha, V1)	B.1.1.7	GRY	SARS-CoV-2 testing team, National Institute of Infectious Diseases	Pathogen Genomics Center, National Institute of Infectious Diseases
EPI_ISL_2763158	2021-05-11	Asia	Japan	Aichi		20I (Alpha, V1)	B.1.1.7	GRY	SARS-CoV-2 testing team, National Institute of Infectious Diseases	Pathogen Genomics Center, National Institute of Infectious Diseases
EPI_ISL_2763164	2021-04-22	Asia	Japan	Fukuoka		20I (Alpha, V1)	B.1.1.7	GRY	SARS-CoV-2 testing team, National Institute of Infectious Diseases	Pathogen Genomics Center, National Institute of Infectious Diseases
EPI_ISL_2763166	2021-04-24	Asia	Japan	Fukuoka		20I (Alpha, V1)	B.1.1.7	GRY	SARS-CoV-2 testing team, National Institute of Infectious Diseases	Pathogen Genomics Center, National Institute of Infectious Diseases
EPI_ISL_2763170	2021-04-27	Asia	Japan	Fukuoka		20I (Alpha, V1)	B.1.1.7	GRY	SARS-CoV-2 testing team, National Institute of Infectious Diseases	Pathogen Genomics Center, National Institute of Infectious Diseases
EPI_ISL_2763171	2021-04-28	Asia	Japan	Fukuoka		20I (Alpha, V1)	B.1.1.7	GRY	SARS-CoV-2 testing team, National Institute of Infectious Diseases	Pathogen Genomics Center, National Institute of Infectious Diseases
EPI_ISL_2763175	2021-05-03	Asia	Japan	Fukuoka		20I (Alpha, V1)	B.1.1.7	GRY	SARS-CoV-2 testing team, National Institute of Infectious Diseases	Pathogen Genomics Center, National Institute of Infectious Diseases
EPI_ISL_2763176	2021-04-28	Asia	Japan	Fukuoka		20I (Alpha, V1)	B.1.1.7	GRY	SARS-CoV-2 testing team, National Institute of Infectious Diseases	Pathogen Genomics Center, National Institute of Infectious Diseases
EPI_ISL_2763177	2021-04-30	Asia	Japan	Fukuoka		20I (Alpha, V1)	B.1.1.7	GRY	SARS-CoV-2 testing team, National Institute of Infectious Diseases	Pathogen Genomics Center, National Institute of Infectious Diseases
EPI_ISL_2763178	2021-04-30	Asia	Japan	Fukuoka		20I (Alpha, V1)	B.1.1.7	GRY	SARS-CoV-2 testing team, National Institute of Infectious Diseases	Pathogen Genomics Center, National Institute of Infectious Diseases
EPI_ISL_2763179	2021-04-30	Asia	Japan	Fukuoka		20I (Alpha, V1)	B.1.1.7	GRY	SARS-CoV-2 testing team, National Institute of Infectious Diseases	Pathogen Genomics Center, National Institute of Infectious Diseases
EPI_ISL_2763182	2021-04-30	Asia	Japan	Fukuoka		20I (Alpha, V1)	B.1.1.7	GRY	SARS-CoV-2 testing team, National Institute of Infectious Diseases	Pathogen Genomics Center, National Institute of Infectious Diseases
EPI_ISL_2763183	2021-05-01	Asia	Japan	Fukuoka		20I (Alpha, V1)	B.1.1.7	GRY	SARS-CoV-2 testing team, National Institute of Infectious Diseases	Pathogen Genomics Center, National Institute of Infectious Diseases
EPI_ISL_2763184	2021-05-01	Asia	Japan	Fukuoka		20I (Alpha, V1)	B.1.1.7	GRY	SARS-CoV-2 testing team, National Institute of Infectious Diseases	Pathogen Genomics Center, National Institute of Infectious Diseases
EPI_ISL_2763186	2021-05-03	Asia	Japan	Fukuoka		20I (Alpha, V1)	B.1.1.7	GRY	SARS-CoV-2 testing team, National Institute of Infectious Diseases	Pathogen Genomics Center, National Institute of Infectious Diseases
EPI_ISL_2763187	2021-05-03	Asia	Japan	Fukuoka		20I (Alpha, V1)	B.1.1.7	GRY	SARS-CoV-2 testing team, National Institute of Infectious Diseases	Pathogen Genomics Center, National Institute of Infectious Diseases
EPI_ISL_2763188	2021-05-04	Asia	Japan	Fukuoka		20I (Alpha, V1)	B.1.1.7	GRY	SARS-CoV-2 testing team, National Institute of Infectious Diseases	Pathogen Genomics Center, National Institute of Infectious Diseases
EPI_ISL_2763192	2021-05-03	Asia	Japan	Fukuoka		20I (Alpha, V1)	B.1.1.7	GRY	SARS-CoV-2 testing team, National Institute of Infectious Diseases	Pathogen Genomics Center, National Institute of Infectious Diseases
EPI_ISL_2763193	2021-05-03	Asia	Japan	Fukuoka		20I (Alpha, V1)	B.1.1.7	GRY	SARS-CoV-2 testing team, National Institute of Infectious Diseases	Pathogen Genomics Center, National Institute of Infectious Diseases
EPI_ISL_2763194	2021-05-03	Asia	Japan	Fukuoka		20I (Alpha, V1)	B.1.1.7	GRY	SARS-CoV-2 testing team, National Institute of Infectious Diseases	Pathogen Genomics Center, National Institute of Infectious Diseases
EPI_ISL_2763195	2021-04-30	Asia	Japan	Fukuoka		20I (Alpha, V1)	B.1.1.7	GRY	SARS-CoV-2 testing team, National Institute of Infectious Diseases	Pathogen Genomics Center, National Institute of Infectious Diseases
EPI_ISL_2763198	2021-04-30	Asia	Japan	Fukuoka		20I (Alpha, V1)	B.1.1.7	GRY	SARS-CoV-2 testing team, National Institute of Infectious Diseases	Pathogen Genomics Center, National Institute of Infectious Diseases
EPI_ISL_2763200	2021-05-01	Asia	Japan	Fukuoka		20I (Alpha, V1)	B.1.1.7	GRY	SARS-CoV-2 testing team, National Institute of Infectious Diseases	Pathogen Genomics Center, National Institute of Infectious Diseases
EPI_ISL_2763201	2021-05-01	Asia	Japan	Fukuoka		20I (Alpha, V1)	B.1.1.7	GRY	SARS-CoV-2 testing team, National Institute of Infectious Diseases	Pathogen Genomics Center, National Institute of Infectious Diseases
EPI_ISL_2763204	2021-05-03	Asia	Japan	Fukuoka		20I (Alpha, V1)	B.1.1.7	GRY	SARS-CoV-2 testing team, National Institute of Infectious Diseases	Pathogen Genomics Center, National Institute of Infectious Diseases
EPI_ISL_2763208	2021-05-06	Asia	Japan	Fukuoka		20I (Alpha, V1)	B.1.1.7	GRY	SARS-CoV-2 testing team, National Institute of Infectious Diseases	Pathogen Genomics Center, National Institute of Infectious Diseases
EPI_ISL_2763210	2021-05-08	Asia	Japan	Fukuoka		20I (Alpha, V1)	B.1.1.7	GRY	SARS-CoV-2 testing team, National Institute of Infectious Diseases	Pathogen Genomics Center, National Institute of Infectious Diseases
EPI_ISL_2763213	2021-05-08	Asia	Japan	Fukuoka		20I (Alpha, V1)	B.1.1.7	GRY	SARS-CoV-2 testing team, National Institute of Infectious Diseases	Pathogen Genomics Center, National Institute of Infectious Diseases
EPI_ISL_2763214	2021-05-10	Asia	Japan	Fukuoka		20I (Alpha, V1)	B.1.1.7	GRY	SARS-CoV-2 testing team, National Institute of Infectious Diseases	Pathogen Genomics Center, National Institute of Infectious Diseases
EPI_ISL_2763215	2021-05-04	Asia	Japan	Fukuoka		20I (Alpha, V1)	B.1.1.7	GRY	SARS-CoV-2 testing team, National Institute of Infectious Diseases	Pathogen Genomics Center, National Institute of Infectious Diseases
EPI_ISL_2763216	2021-05-05	Asia	Japan	Fukuoka		20I (Alpha, V1)	B.1.1.7	GRY	SARS-CoV-2 testing team, National Institute of Infectious Diseases	Pathogen Genomics Center, National Institute of Infectious Diseases
EPI_ISL_2763217	2021-05-05	Asia	Japan	Fukuoka		20I (Alpha, V1)	B.1.1.7	GRY	SARS-CoV-2 testing team, National Institute of Infectious Diseases	Pathogen Genomics Center, National Institute of Infectious Diseases
EPI_ISL_2763221	2021-05-06	Asia	Japan	Fukuoka		20I (Alpha, V1)	B.1.1.7	GRY	SARS-CoV-2 testing team, National Institute of Infectious Diseases	Pathogen Genomics Center, National Institute of Infectious Diseases
EPI_ISL_690124	2020-08-08	Asia	Japan	Hyogo		20B	B.1.1.284	GR	Pathogen Genomics Center, National Institute of Infectious Diseases	Pathogen Genomics Center, National Institute of Infectious Diseases
EPI_ISL_2763222	2021-05-06	Asia	Japan	Fukuoka		20I (Alpha, V1)	B.1.1.7	GRY	SARS-CoV-2 testing team, National Institute of Infectious Diseases	Pathogen Genomics Center, National Institute of Infectious Diseases
EPI_ISL_2763235	2021-05-08	Asia	Japan	Fukuoka		20I (Alpha, V1)	B.1.1.7	GRY	SARS-CoV-2 testing team, National Institute of Infectious Diseases	Pathogen Genomics Center, National Institute of Infectious Diseases
EPI_ISL_2763240	2021-05-06	Asia	Japan	Fukuoka		20I (Alpha, V1)	B.1.1.7	GRY	SARS-CoV-2 testing team, National Institute of Infectious Diseases	Pathogen Genomics Center, National Institute of Infectious Diseases
EPI_ISL_2763243	2021-05-06	Asia	Japan	Fukuoka		20I (Alpha, V1)	B.1.1.7	GRY	SARS-CoV-2 testing team, National Institute of Infectious Diseases	Pathogen Genomics Center, National Institute of Infectious Diseases
EPI_ISL_2763245	2021-05-06	Asia	Japan	Fukuoka		20I (Alpha, V1)	B.1.1.7	GRY	SARS-CoV-2 testing team, National Institute of Infectious Diseases	Pathogen Genomics Center, National Institute of Infectious Diseases
EPI_ISL_2763248	2021-05-06	Asia	Japan	Fukuoka		20I (Alpha, V1)	B.1.1.7	GRY	SARS-CoV-2 testing team, National Institute of Infectious Diseases	Pathogen Genomics Center, National Institute of Infectious Diseases
EPI_ISL_2763249	2021-05-07	Asia	Japan	Fukuoka		20I (Alpha, V1)	B.1.1.7	GRY	SARS-CoV-2 testing team, National Institute of Infectious Diseases	Pathogen Genomics Center, National Institute of Infectious Diseases
EPI_ISL_2763251	2021-05-07	Asia	Japan	Fukuoka		20I (Alpha, V1)	B.1.1.7	GRY	SARS-CoV-2 testing team, National Institute of Infectious Diseases	Pathogen Genomics Center, National Institute of Infectious Diseases
EPI_ISL_2763254	2021-05-07	Asia	Japan	Fukuoka		20I (Alpha, V1)	B.1.1.7	GRY	SARS-CoV-2 testing team, National Institute of Infectious Diseases	Pathogen Genomics Center, National Institute of Infectious Diseases
EPI_ISL_2763255	2021-05-10	Asia	Japan	Fukuoka		20I (Alpha, V1)	B.1.1.7	GRY	SARS-CoV-2 testing team, National Institute of Infectious Diseases	Pathogen Genomics Center, National Institute of Infectious Diseases
EPI_ISL_2763258	2021-04-27	Asia	Japan	Japan		20I (Alpha, V1)	B.1.1.7	GRY	SARS-CoV-2 testing team, National Institute of Infectious Diseases	Pathogen Genomics Center, National Institute of Infectious Diseases
EPI_ISL_2763259	2021-04-27	Asia	Japan	Japan		20I (Alpha, V1)	B.1.1.7	GRY	SARS-CoV-2 testing team, National Institute of Infectious Diseases	Pathogen Genomics Center, National Institute of Infectious Diseases
EPI_ISL_2763261	2021-04-27	Asia	Japan	Japan		20I (Alpha, V1)	B.1.1.7	GRY	SARS-CoV-2 testing team, National Institute of Infectious Diseases	Pathogen Genomics Center, National Institute of Infectious Diseases
EPI_ISL_2763262	2021-04-27	Asia	Japan	Japan		20I (Alpha, V1)	B.1.1.7	GRY	SARS-CoV-2 testing team, National Institute of Infectious Diseases	Pathogen Genomics Center, National Institute of Infectious Diseases
EPI_ISL_2763264	2021-04-27	Asia	Japan	Japan		20I (Alpha, V1)	B.1.1.7	GRY	SARS-CoV-2 testing team, National Institute of Infectious Diseases	Pathogen Genomics Center, National Institute of Infectious Diseases
EPI_ISL_2763266	2021-04-29	Asia	Japan	Japan		20I (Alpha, V1)	B.1.1.7	GRY	SARS-CoV-2 testing team, National Institute of Infectious Diseases	Pathogen Genomics Center, National Institute of Infectious Diseases
EPI_ISL_2763267	2021-04-28	Asia	Japan	Japan		20I (Alpha, V1)	B.1.1.7	GRY	SARS-CoV-2 testing team, National Institute of Infectious Diseases	Pathogen Genomics Center, National Institute of Infectious Diseases
EPI_ISL_2763268	2021-04-28	Asia	Japan	Japan		20I (Alpha, V1)	B.1.1.7	GRY	SARS-CoV-2 testing team, National Institute of Infectious Diseases	Pathogen Genomics Center, National Institute of Infectious Diseases
EPI_ISL_2763269	2021-04-29	Asia	Japan	Japan		20I (Alpha, V1)	B.1.1.7	GRY	SARS-CoV-2 testing team, National Institute of Infectious Diseases	Pathogen Genomics Center, National Institute of Infectious Diseases
EPI_ISL_2763270	2021-04-28	Asia	Japan	Japan		20I (Alpha, V1)	B.1.1.7	GRY	SARS-CoV-2 testing team, National Institute of Infectious Diseases	Pathogen Genomics Center, National Institute of Infectious Diseases
EPI_ISL_2763273	2021-04-29	Asia	Japan	Japan		20I (Alpha, V1)	B.1.1.7	GRY	SARS-CoV-2 testing team, National Institute of Infectious Diseases	Pathogen Genomics Center, National Institute of Infectious Diseases
EPI_ISL_2763275	2021-04-30	Asia	Japan	Japan		20I (Alpha, V1)	B.1.1.7	GRY	SARS-CoV-2 testing team, National Institute of Infectious Diseases	Pathogen Genomics Center, National Institute of Infectious Diseases
EPI_ISL_2763279	2021-05-01	Asia	Japan	Japan		20I (Alpha, V1)	B.1.1.7	GRY	SARS-CoV-2 testing team, National Institute of Infectious Diseases	Pathogen Genomics Center, National Institute of Infectious Diseases
EPI_ISL_2763280	2021-05-01	Asia	Japan	Japan		20I (Alpha, V1)	B.1.1.7	GRY	SARS-CoV-2 testing team, National Institute of Infectious Diseases	Pathogen Genomics Center, National Institute of Infectious Diseases
EPI_ISL_2763281	2021-05-01	Asia	Japan	Japan		20I (Alpha, V1)	B.1.1.7	GRY	SARS-CoV-2 testing team, National Institute of Infectious Diseases	Pathogen Genomics Center, National Institute of Infectious Diseases
EPI_ISL_690130	2020-08-12	Asia	Japan	Hyogo		20B	B.1.1.284	GR	Pathogen Genomics Center, National Institute of Infectious Diseases	Pathogen Genomics Center, National Institute of Infectious Diseases
EPI_ISL_2763284	2021-05-02	Asia	Japan	Japan		20I (Alpha, V1)	B.1.1.7	GRY	SARS-CoV-2 testing team, National Institute of Infectious Diseases	Pathogen Genomics Center, National Institute of Infectious Diseases
EPI_ISL_2763285	2021-05-02	Asia	Japan	Japan		20I (Alpha, V1)	B.1.1.7	GRY	SARS-CoV-2 testing team, National Institute of Infectious Diseases	Pathogen Genomics Center, National Institute of Infectious Diseases
EPI_ISL_2763286	2021-05-04	Asia	Japan	Japan		20I (Alpha, V1)	B.1.1.7	GRY	SARS-CoV-2 testing team, National Institute of Infectious Diseases	Pathogen Genomics Center, National Institute of Infectious Diseases
EPI_ISL_2763290	2021-05-08	Asia	Japan	Japan		20I (Alpha, V1)	B.1.1.7	GRY	SARS-CoV-2 testing team, National Institute of Infectious Diseases	Pathogen Genomics Center, National Institute of Infectious Diseases
EPI_ISL_2763291	2021-05-08	Asia	Japan	Japan		20I (Alpha, V1)	B.1.1.7	GRY	SARS-CoV-2 testing team, National Institute of Infectious Diseases	Pathogen Genomics Center, National Institute of Infectious Diseases
EPI_ISL_2763292	2021-05-07	Asia	Japan	Japan		20I (Alpha, V1)	B.1.1.7	GRY	SARS-CoV-2 testing team, National Institute of Infectious Diseases	Pathogen Genomics Center, National Institute of Infectious Diseases
EPI_ISL_2763293	2021-05-11	Asia	Japan	Japan		20I (Alpha, V1)	B.1.1.7	GRY	SARS-CoV-2 testing team, National Institute of Infectious Diseases	Pathogen Genomics Center, National Institute of Infectious Diseases
EPI_ISL_2763294	2021-05-11	Asia	Japan	Japan		20I (Alpha, V1)	B.1.1.7	GRY	SARS-CoV-2 testing team, National Institute of Infectious Diseases	Pathogen Genomics Center, National Institute of Infectious Diseases
EPI_ISL_2763295	2021-05-12	Asia	Japan	Japan		20I (Alpha, V1)	B.1.1.7	GRY	SARS-CoV-2 testing team, National Institute of Infectious Diseases	Pathogen Genomics Center, National Institute of Infectious Diseases
EPI_ISL_2763296	2021-05-12	Asia	Japan	Japan		20I (Alpha, V1)	B.1.1.7	GRY	SARS-CoV-2 testing team, National Institute of Infectious Diseases	Pathogen Genomics Center, National Institute of Infectious Diseases
EPI_ISL_2763297	2021-05-13	Asia	Japan	Japan		20I (Alpha, V1)	B.1.1.7	GRY	SARS-CoV-2 testing team, National Institute of Infectious Diseases	Pathogen Genomics Center, National Institute of Infectious Diseases
EPI_ISL_2763298	2021-05-13	Asia	Japan	Japan		20I (Alpha, V1)	B.1.1.7	GRY	SARS-CoV-2 testing team, National Institute of Infectious Diseases	Pathogen Genomics Center, National Institute of Infectious Diseases
EPI_ISL_2763299	2021-05-13	Asia	Japan	Japan		20I (Alpha, V1)	B.1.1.7	GRY	SARS-CoV-2 testing team, National Institute of Infectious Diseases	Pathogen Genomics Center, National Institute of Infectious Diseases
EPI_ISL_2763300	2021-04-11	Asia	Japan	Ishikawa		20I (Alpha, V1)	B.1.1.7	GRY	SARS-CoV-2 testing team, National Institute of Infectious Diseases	Pathogen Genomics Center, National Institute of Infectious Diseases
EPI_ISL_2763302	2021-04-12	Asia	Japan	Ishikawa		20I (Alpha, V1)	B.1.1.7	GRY	SARS-CoV-2 testing team, National Institute of Infectious Diseases	Pathogen Genomics Center, National Institute of Infectious Diseases
EPI_ISL_2763303	2021-04-13	Asia	Japan	Ishikawa		20I (Alpha, V1)	B.1.1.7	GRY	SARS-CoV-2 testing team, National Institute of Infectious Diseases	Pathogen Genomics Center, National Institute of Infectious Diseases
EPI_ISL_2763304	2021-04-15	Asia	Japan	Ishikawa		20I (Alpha, V1)	B.1.1.7	GRY	SARS-CoV-2 testing team, National Institute of Infectious Diseases	Pathogen Genomics Center, National Institute of Infectious Diseases
EPI_ISL_2763305	2021-04-14	Asia	Japan	Ishikawa		20I (Alpha, V1)	B.1.1.7	GRY	SARS-CoV-2 testing team, National Institute of Infectious Diseases	Pathogen Genomics Center, National Institute of Infectious Diseases
EPI_ISL_2763306	2021-04-28	Asia	Japan	Ishikawa		20I (Alpha, V1)	B.1.1.7	GRY	SARS-CoV-2 testing team, National Institute of Infectious Diseases	Pathogen Genomics Center, National Institute of Infectious Diseases
EPI_ISL_2763308	2021-04-29	Asia	Japan	Ishikawa		20I (Alpha, V1)	B.1.1.7	GRY	SARS-CoV-2 testing team, National Institute of Infectious Diseases	Pathogen Genomics Center, National Institute of Infectious Diseases
EPI_ISL_2763309	2021-04-29	Asia	Japan	Ishikawa		20I (Alpha, V1)	B.1.1.7	GRY	SARS-CoV-2 testing team, National Institute of Infectious Diseases	Pathogen Genomics Center, National Institute of Infectious Diseases
EPI_ISL_2763310	2021-04-29	Asia	Japan	Ishikawa		20I (Alpha, V1)	B.1.1.7	GRY	SARS-CoV-2 testing team, National Institute of Infectious Diseases	Pathogen Genomics Center, National Institute of Infectious Diseases
EPI_ISL_2763311	2021-05-08	Asia	Japan	Ishikawa		20I (Alpha, V1)	B.1.1.7	GRY	SARS-CoV-2 testing team, National Institute of Infectious Diseases	Pathogen Genomics Center, National Institute of Infectious Diseases
EPI_ISL_2763315	2021-05-08	Asia	Japan	Ishikawa		20I (Alpha, V1)	B.1.1.7	GRY	SARS-CoV-2 testing team, National Institute of Infectious Diseases	Pathogen Genomics Center, National Institute of Infectious Diseases
EPI_ISL_2763316	2021-05-08	Asia	Japan	Ishikawa		20I (Alpha, V1)	B.1.1.7	GRY	SARS-CoV-2 testing team, National Institute of Infectious Diseases	Pathogen Genomics Center, National Institute of Infectious Diseases
EPI_ISL_2763322	2021-05-09	Asia	Japan	Ishikawa		20I (Alpha, V1)	B.1.1.7	GRY	SARS-CoV-2 testing team, National Institute of Infectious Diseases	Pathogen Genomics Center, National Institute of Infectious Diseases
EPI_ISL_2763323	2021-05-09	Asia	Japan	Ishikawa		20I (Alpha, V1)	B.1.1.7	GRY	SARS-CoV-2 testing team, National Institute of Infectious Diseases	Pathogen Genomics Center, National Institute of Infectious Diseases
EPI_ISL_2763324	2021-04-18	Asia	Japan	Ishikawa		20I (Alpha, V1)	B.1.1.7	GRY	SARS-CoV-2 testing team, National Institute of Infectious Diseases	Pathogen Genomics Center, National Institute of Infectious Diseases
EPI_ISL_2763326	2021-04-19	Asia	Japan	Ishikawa		20I (Alpha, V1)	B.1.1.7	GRY	SARS-CoV-2 testing team, National Institute of Infectious Diseases	Pathogen Genomics Center, National Institute of Infectious Diseases
EPI_ISL_2763327	2021-04-19	Asia	Japan	Ishikawa		20I (Alpha, V1)	B.1.1.7	GRY	SARS-CoV-2 testing team, National Institute of Infectious Diseases	Pathogen Genomics Center, National Institute of Infectious Diseases
EPI_ISL_2763328	2021-04-20	Asia	Japan	Ishikawa		20I (Alpha, V1)	B.1.1.7	GRY	SARS-CoV-2 testing team, National Institute of Infectious Diseases	Pathogen Genomics Center, National Institute of Infectious Diseases
EPI_ISL_2763330	2021-04-21	Asia	Japan	Ishikawa		20I (Alpha, V1)	B.1.1.7	GRY	SARS-CoV-2 testing team, National Institute of Infectious Diseases	Pathogen Genomics Center, National Institute of Infectious Diseases
EPI_ISL_2763331	2021-04-21	Asia	Japan	Ishikawa		20I (Alpha, V1)	B.1.1.7	GRY	SARS-CoV-2 testing team, National Institute of Infectious Diseases	Pathogen Genomics Center, National Institute of Infectious Diseases
EPI_ISL_2763332	2021-04-21	Asia	Japan	Ishikawa		20I (Alpha, V1)	B.1.1.7	GRY	SARS-CoV-2 testing team, National Institute of Infectious Diseases	Pathogen Genomics Center, National Institute of Infectious Diseases
EPI_ISL_2763333	2021-04-22	Asia	Japan	Ishikawa		20I (Alpha, V1)	B.1.1.7	GRY	SARS-CoV-2 testing team, National Institute of Infectious Diseases	Pathogen Genomics Center, National Institute of Infectious Diseases
EPI_ISL_2763334	2021-04-22	Asia	Japan	Ishikawa		20I (Alpha, V1)	B.1.1.7	GRY	SARS-CoV-2 testing team, National Institute of Infectious Diseases	Pathogen Genomics Center, National Institute of Infectious Diseases
EPI_ISL_2763336	2021-04-23	Asia	Japan	Ishikawa		20I (Alpha, V1)	B.1.1.7	GRY	SARS-CoV-2 testing team, National Institute of Infectious Diseases	Pathogen Genomics Center, National Institute of Infectious Diseases
EPI_ISL_2763337	2021-04-23	Asia	Japan	Ishikawa		20I (Alpha, V1)	B.1.1.7	GRY	SARS-CoV-2 testing team, National Institute of Infectious Diseases	Pathogen Genomics Center, National Institute of Infectious Diseases
EPI_ISL_2763340	2021-04-25	Asia	Japan	Ishikawa		20I (Alpha, V1)	B.1.1.7	GRY	SARS-CoV-2 testing team, National Institute of Infectious Diseases	Pathogen Genomics Center, National Institute of Infectious Diseases
EPI_ISL_2763343	2021-04-27	Asia	Japan	Ishikawa		20I (Alpha, V1)	B.1.1.7	GRY	SARS-CoV-2 testing team, National Institute of Infectious Diseases	Pathogen Genomics Center, National Institute of Infectious Diseases
EPI_ISL_2763345	2021-05-17	Asia	Japan	Kagoshima		20I (Alpha, V1)	B.1.1.7	GRY	SARS-CoV-2 testing team, National Institute of Infectious Diseases	Pathogen Genomics Center, National Institute of Infectious Diseases
EPI_ISL_2763346	2021-05-12	Asia	Japan	Kagoshima		20I (Alpha, V1)	B.1.1.7	GRY	SARS-CoV-2 testing team, National Institute of Infectious Diseases	Pathogen Genomics Center, National Institute of Infectious Diseases
EPI_ISL_690137	2020-07-05	Asia	Japan	Saitama		20B	B.1.1.284	GR	Pathogen Genomics Center, National Institute of Infectious Diseases	Pathogen Genomics Center, National Institute of Infectious Diseases
EPI_ISL_2763358	2021-05-17	Asia	Japan	Kagoshima		20I (Alpha, V1)	B.1.1.7	GRY	SARS-CoV-2 testing team, National Institute of Infectious Diseases	Pathogen Genomics Center, National Institute of Infectious Diseases
EPI_ISL_2763359	2021-05-17	Asia	Japan	Kagoshima		20I (Alpha, V1)	B.1.1.7	GRY	SARS-CoV-2 testing team, National Institute of Infectious Diseases	Pathogen Genomics Center, National Institute of Infectious Diseases
EPI_ISL_2763360	2021-05-17	Asia	Japan	Kagoshima		20I (Alpha, V1)	B.1.1.7	GRY	SARS-CoV-2 testing team, National Institute of Infectious Diseases	Pathogen Genomics Center, National Institute of Infectious Diseases
EPI_ISL_2763361	2021-05-17	Asia	Japan	Kagoshima		20I (Alpha, V1)	B.1.1.7	GRY	SARS-CoV-2 testing team, National Institute of Infectious Diseases	Pathogen Genomics Center, National Institute of Infectious Diseases
EPI_ISL_2763362	2021-05-17	Asia	Japan	Kagoshima		20I (Alpha, V1)	B.1.1.7	GRY	SARS-CoV-2 testing team, National Institute of Infectious Diseases	Pathogen Genomics Center, National Institute of Infectious Diseases
EPI_ISL_2763364	2021-05-17	Asia	Japan	Kagoshima		20I (Alpha, V1)	B.1.1.7	GRY	SARS-CoV-2 testing team, National Institute of Infectious Diseases	Pathogen Genomics Center, National Institute of Infectious Diseases
EPI_ISL_2763365	2021-05-17	Asia	Japan	Kagoshima		20I (Alpha, V1)	B.1.1.7	GRY	SARS-CoV-2 testing team, National Institute of Infectious Diseases	Pathogen Genomics Center, National Institute of Infectious Diseases
EPI_ISL_2763368	2021-05-16	Asia	Japan	Kagoshima		20I (Alpha, V1)	B.1.1.7	GRY	SARS-CoV-2 testing team, National Institute of Infectious Diseases	Pathogen Genomics Center, National Institute of Infectious Diseases
EPI_ISL_2763369	2021-05-15	Asia	Japan	Kagoshima		20I (Alpha, V1)	B.1.1.7	GRY	SARS-CoV-2 testing team, National Institute of Infectious Diseases	Pathogen Genomics Center, National Institute of Infectious Diseases
EPI_ISL_2763370	2021-05-15	Asia	Japan	Kagoshima		20I (Alpha, V1)	B.1.1.7	GRY	SARS-CoV-2 testing team, National Institute of Infectious Diseases	Pathogen Genomics Center, National Institute of Infectious Diseases
EPI_ISL_2763372	2021-05-14	Asia	Japan	Kagoshima		20I (Alpha, V1)	B.1.1.7	GRY	SARS-CoV-2 testing team, National Institute of Infectious Diseases	Pathogen Genomics Center, National Institute of Infectious Diseases
EPI_ISL_2763375	2021-05-15	Asia	Japan	Kagoshima		20I (Alpha, V1)	B.1.1.7	GRY	SARS-CoV-2 testing team, National Institute of Infectious Diseases	Pathogen Genomics Center, National Institute of Infectious Diseases
EPI_ISL_2763377	2021-05-15	Asia	Japan	Kagoshima		20I (Alpha, V1)	B.1.1.7	GRY	SARS-CoV-2 testing team, National Institute of Infectious Diseases	Pathogen Genomics Center, National Institute of Infectious Diseases
EPI_ISL_2763380	2021-05-12	Asia	Japan	Kagoshima		20I (Alpha, V1)	B.1.1.7	GRY	SARS-CoV-2 testing team, National Institute of Infectious Diseases	Pathogen Genomics Center, National Institute of Infectious Diseases
EPI_ISL_2763382	2021-05-09	Asia	Japan	Kagoshima		20I (Alpha, V1)	B.1.1.7	GRY	SARS-CoV-2 testing team, National Institute of Infectious Diseases	Pathogen Genomics Center, National Institute of Infectious Diseases
EPI_ISL_2763383	2021-05-09	Asia	Japan	Kagoshima		20I (Alpha, V1)	B.1.1.7	GRY	SARS-CoV-2 testing team, National Institute of Infectious Diseases	Pathogen Genomics Center, National Institute of Infectious Diseases
EPI_ISL_2763384	2021-05-09	Asia	Japan	Kagoshima		20I (Alpha, V1)	B.1.1.7	GRY	SARS-CoV-2 testing team, National Institute of Infectious Diseases	Pathogen Genomics Center, National Institute of Infectious Diseases
EPI_ISL_2763385	2021-05-09	Asia	Japan	Kagoshima		20I (Alpha, V1)	B.1.1.7	GRY	SARS-CoV-2 testing team, National Institute of Infectious Diseases	Pathogen Genomics Center, National Institute of Infectious Diseases
EPI_ISL_2763387	2021-05-08	Asia	Japan	Kagoshima		20I (Alpha, V1)	B.1.1.7	GRY	SARS-CoV-2 testing team, National Institute of Infectious Diseases	Pathogen Genomics Center, National Institute of Infectious Diseases
EPI_ISL_2763395	2021-05-07	Asia	Japan	Kagoshima		20I (Alpha, V1)	B.1.1.7	GRY	SARS-CoV-2 testing team, National Institute of Infectious Diseases	Pathogen Genomics Center, National Institute of Infectious Diseases
EPI_ISL_2763396	2021-05-08	Asia	Japan	Kagoshima		20I (Alpha, V1)	B.1.1.7	GRY	SARS-CoV-2 testing team, National Institute of Infectious Diseases	Pathogen Genomics Center, National Institute of Infectious Diseases
EPI_ISL_2763397	2021-05-07	Asia	Japan	Kagoshima		20I (Alpha, V1)	B.1.1.7	GRY	SARS-CoV-2 testing team, National Institute of Infectious Diseases	Pathogen Genomics Center, National Institute of Infectious Diseases
EPI_ISL_2763400	2021-05-07	Asia	Japan	Kagoshima		20I (Alpha, V1)	B.1.1.7	GRY	SARS-CoV-2 testing team, National Institute of Infectious Diseases	Pathogen Genomics Center, National Institute of Infectious Diseases
EPI_ISL_2763401	2021-05-07	Asia	Japan	Kagoshima		20I (Alpha, V1)	B.1.1.7	GRY	SARS-CoV-2 testing team, National Institute of Infectious Diseases	Pathogen Genomics Center, National Institute of Infectious Diseases
EPI_ISL_2763404	2021-05-07	Asia	Japan	Kagoshima		20I (Alpha, V1)	B.1.1.7	GRY	SARS-CoV-2 testing team, National Institute of Infectious Diseases	Pathogen Genomics Center, National Institute of Infectious Diseases
EPI_ISL_2763405	2021-05-07	Asia	Japan	Kagoshima		20I (Alpha, V1)	B.1.1.7	GRY	SARS-CoV-2 testing team, National Institute of Infectious Diseases	Pathogen Genomics Center, National Institute of Infectious Diseases
EPI_ISL_2763407	2021-05-07	Asia	Japan	Kagoshima		20I (Alpha, V1)	B.1.1.7	GRY	SARS-CoV-2 testing team, National Institute of Infectious Diseases	Pathogen Genomics Center, National Institute of Infectious Diseases
EPI_ISL_2763409	2021-05-18	Asia	Japan	Kagoshima		20I (Alpha, V1)	B.1.1.7	GRY	SARS-CoV-2 testing team, National Institute of Infectious Diseases	Pathogen Genomics Center, National Institute of Infectious Diseases
EPI_ISL_690143	2020-07-14	Asia	Japan	Saitama		20B	B.1.1.284	GR	Pathogen Genomics Center, National Institute of Infectious Diseases	Pathogen Genomics Center, National Institute of Infectious Diseases
EPI_ISL_2763414	2021-05-13	Asia	Japan	Fukushima		20I (Alpha, V1)	B.1.1.7	GRY	SARS-CoV-2 testing team, National Institute of Infectious Diseases	Pathogen Genomics Center, National Institute of Infectious Diseases
EPI_ISL_2763415	2021-05-13	Asia	Japan	Fukushima		20I (Alpha, V1)	B.1.1.7	GRY	SARS-CoV-2 testing team, National Institute of Infectious Diseases	Pathogen Genomics Center, National Institute of Infectious Diseases
EPI_ISL_2763416	2021-05-13	Asia	Japan	Fukushima		20I (Alpha, V1)	B.1.1.7	GRY	SARS-CoV-2 testing team, National Institute of Infectious Diseases	Pathogen Genomics Center, National Institute of Infectious Diseases
EPI_ISL_2763417	2021-05-13	Asia	Japan	Fukushima		20I (Alpha, V1)	B.1.1.7	GRY	SARS-CoV-2 testing team, National Institute of Infectious Diseases	Pathogen Genomics Center, National Institute of Infectious Diseases
EPI_ISL_2763419	2021-05-14	Asia	Japan	Fukushima		20I (Alpha, V1)	B.1.1.7	GRY	SARS-CoV-2 testing team, National Institute of Infectious Diseases	Pathogen Genomics Center, National Institute of Infectious Diseases
EPI_ISL_2763420	2021-05-14	Asia	Japan	Fukushima		20I (Alpha, V1)	B.1.1.7	GRY	SARS-CoV-2 testing team, National Institute of Infectious Diseases	Pathogen Genomics Center, National Institute of Infectious Diseases
EPI_ISL_2763422	2021-05-15	Asia	Japan	Fukushima		20I (Alpha, V1)	B.1.1.7	GRY	SARS-CoV-2 testing team, National Institute of Infectious Diseases	Pathogen Genomics Center, National Institute of Infectious Diseases
EPI_ISL_2763426	2021-05-16	Asia	Japan	Nara		20I (Alpha, V1)	B.1.1.7	GRY	SARS-CoV-2 testing team, National Institute of Infectious Diseases	Pathogen Genomics Center, National Institute of Infectious Diseases
EPI_ISL_2763432	2021-05-18	Asia	Japan	Nara		20I (Alpha, V1)	B.1.1.7	GRY	SARS-CoV-2 testing team, National Institute of Infectious Diseases	Pathogen Genomics Center, National Institute of Infectious Diseases
EPI_ISL_2763433	2021-05-17	Asia	Japan	Nara		20I (Alpha, V1)	B.1.1.7	GRY	SARS-CoV-2 testing team, National Institute of Infectious Diseases	Pathogen Genomics Center, National Institute of Infectious Diseases
EPI_ISL_2763434	2021-05-17	Asia	Japan	Nara		20I (Alpha, V1)	B.1.1.7	GRY	SARS-CoV-2 testing team, National Institute of Infectious Diseases	Pathogen Genomics Center, National Institute of Infectious Diseases
EPI_ISL_2763438	2021-05-14	Asia	Japan	Chiba		20I (Alpha, V1)	B.1.1.7	GRY	SARS-CoV-2 testing team, National Institute of Infectious Diseases	Pathogen Genomics Center, National Institute of Infectious Diseases
EPI_ISL_2763439	2021-05-16	Asia	Japan	Chiba		20I (Alpha, V1)	B.1.1.7	GRY	SARS-CoV-2 testing team, National Institute of Infectious Diseases	Pathogen Genomics Center, National Institute of Infectious Diseases
EPI_ISL_2763441	2021-05-16	Asia	Japan	Chiba		20I (Alpha, V1)	B.1.1.7	GRY	SARS-CoV-2 testing team, National Institute of Infectious Diseases	Pathogen Genomics Center, National Institute of Infectious Diseases
EPI_ISL_2763443	2021-05-17	Asia	Japan	Chiba		20I (Alpha, V1)	B.1.1.7	GRY	SARS-CoV-2 testing team, National Institute of Infectious Diseases	Pathogen Genomics Center, National Institute of Infectious Diseases
EPI_ISL_2763444	2021-05-17	Asia	Japan	Chiba		20I (Alpha, V1)	B.1.1.7	GRY	SARS-CoV-2 testing team, National Institute of Infectious Diseases	Pathogen Genomics Center, National Institute of Infectious Diseases
EPI_ISL_2763445	2021-05-18	Asia	Japan	Chiba		20I (Alpha, V1)	B.1.1.7	GRY	SARS-CoV-2 testing team, National Institute of Infectious Diseases	Pathogen Genomics Center, National Institute of Infectious Diseases
EPI_ISL_2763448	2021-05-18	Asia	Japan	Chiba		20I (Alpha, V1)	B.1.1.7	GRY	SARS-CoV-2 testing team, National Institute of Infectious Diseases	Pathogen Genomics Center, National Institute of Infectious Diseases
EPI_ISL_2763451	2021-05-19	Asia	Japan	Chiba		20I (Alpha, V1)	B.1.1.7	GRY	SARS-CoV-2 testing team, National Institute of Infectious Diseases	Pathogen Genomics Center, National Institute of Infectious Diseases
EPI_ISL_2763454	2021-05-19	Asia	Japan	Chiba		20I (Alpha, V1)	B.1.1.7	GRY	SARS-CoV-2 testing team, National Institute of Infectious Diseases	Pathogen Genomics Center, National Institute of Infectious Diseases
EPI_ISL_2763458	2021-05-19	Asia	Japan	Kanagawa		20I (Alpha, V1)	B.1.1.7	GRY	SARS-CoV-2 testing team, National Institute of Infectious Diseases	Pathogen Genomics Center, National Institute of Infectious Diseases
EPI_ISL_2763461	2021-05-21	Asia	Japan	Kanagawa		20I (Alpha, V1)	B.1.1.7	GRY	SARS-CoV-2 testing team, National Institute of Infectious Diseases	Pathogen Genomics Center, National Institute of Infectious Diseases
EPI_ISL_2763462	2021-05-21	Asia	Japan	Kanagawa		20I (Alpha, V1)	B.1.1.7	GRY	SARS-CoV-2 testing team, National Institute of Infectious Diseases	Pathogen Genomics Center, National Institute of Infectious Diseases
EPI_ISL_2763464	2021-05-10	Asia	Japan	Niigata		20I (Alpha, V1)	B.1.1.7	GRY	SARS-CoV-2 testing team, National Institute of Infectious Diseases	Pathogen Genomics Center, National Institute of Infectious Diseases
EPI_ISL_690149	2020-07-22	Asia	Japan	Saitama		20B	B.1.1.284	GR	Pathogen Genomics Center, National Institute of Infectious Diseases	Pathogen Genomics Center, National Institute of Infectious Diseases
EPI_ISL_2763471	2021-05-11	Asia	Japan	Niigata		20I (Alpha, V1)	B.1.1.7	GRY	SARS-CoV-2 testing team, National Institute of Infectious Diseases	Pathogen Genomics Center, National Institute of Infectious Diseases
EPI_ISL_2763487	2021-05-11	Asia	Japan	Niigata		20I (Alpha, V1)	B.1.1.7	GRY	SARS-CoV-2 testing team, National Institute of Infectious Diseases	Pathogen Genomics Center, National Institute of Infectious Diseases
EPI_ISL_2763488	2021-05-11	Asia	Japan	Niigata		20I (Alpha, V1)	B.1.1.7	GRY	SARS-CoV-2 testing team, National Institute of Infectious Diseases	Pathogen Genomics Center, National Institute of Infectious Diseases
EPI_ISL_2763492	2021-05-13	Asia	Japan	Niigata		20I (Alpha, V1)	B.1.1.7	GRY	SARS-CoV-2 testing team, National Institute of Infectious Diseases	Pathogen Genomics Center, National Institute of Infectious Diseases
EPI_ISL_2763493	2021-05-14	Asia	Japan	Niigata		20I (Alpha, V1)	B.1.1.7	GRY	SARS-CoV-2 testing team, National Institute of Infectious Diseases	Pathogen Genomics Center, National Institute of Infectious Diseases
EPI_ISL_2763494	2021-05-14	Asia	Japan	Niigata		20I (Alpha, V1)	B.1.1.7	GRY	SARS-CoV-2 testing team, National Institute of Infectious Diseases	Pathogen Genomics Center, National Institute of Infectious Diseases
EPI_ISL_2763497	2021-05-14	Asia	Japan	Niigata		20I (Alpha, V1)	B.1.1.7	GRY	SARS-CoV-2 testing team, National Institute of Infectious Diseases	Pathogen Genomics Center, National Institute of Infectious Diseases
EPI_ISL_2763500	2021-05-14	Asia	Japan	Niigata		20I (Alpha, V1)	B.1.1.7	GRY	SARS-CoV-2 testing team, National Institute of Infectious Diseases	Pathogen Genomics Center, National Institute of Infectious Diseases
EPI_ISL_2763502	2021-05-14	Asia	Japan	Niigata		20I (Alpha, V1)	B.1.1.7	GRY	SARS-CoV-2 testing team, National Institute of Infectious Diseases	Pathogen Genomics Center, National Institute of Infectious Diseases
EPI_ISL_2763509	2021-05-14	Asia	Japan	Niigata		20I (Alpha, V1)	B.1.1.7	GRY	SARS-CoV-2 testing team, National Institute of Infectious Diseases	Pathogen Genomics Center, National Institute of Infectious Diseases
EPI_ISL_2763513	2021-05-15	Asia	Japan	Niigata		20I (Alpha, V1)	B.1.1.7	GRY	SARS-CoV-2 testing team, National Institute of Infectious Diseases	Pathogen Genomics Center, National Institute of Infectious Diseases
EPI_ISL_2763518	2021-05-07	Asia	Japan	Fukui		20I (Alpha, V1)	B.1.1.7	GRY	SARS-CoV-2 testing team, National Institute of Infectious Diseases	Pathogen Genomics Center, National Institute of Infectious Diseases
EPI_ISL_2763520	2021-05-13	Asia	Japan	Fukui		20I (Alpha, V1)	B.1.1.7	GRY	SARS-CoV-2 testing team, National Institute of Infectious Diseases	Pathogen Genomics Center, National Institute of Infectious Diseases
EPI_ISL_2763522	2021-05-13	Asia	Japan	Fukui		20I (Alpha, V1)	B.1.1.7	GRY	SARS-CoV-2 testing team, National Institute of Infectious Diseases	Pathogen Genomics Center, National Institute of Infectious Diseases
EPI_ISL_2763531	2021-05-16	Asia	Japan	Saitama		20I (Alpha, V1)	B.1.1.7	GRY	SARS-CoV-2 testing team, National Institute of Infectious Diseases	Pathogen Genomics Center, National Institute of Infectious Diseases
EPI_ISL_2763534	2021-05-16	Asia	Japan	Saitama		20I (Alpha, V1)	B.1.1.7	GRY	SARS-CoV-2 testing team, National Institute of Infectious Diseases	Pathogen Genomics Center, National Institute of Infectious Diseases
EPI_ISL_2763538	2021-05-07	Asia	Japan	Shiga		20I (Alpha, V1)	B.1.1.7	GRY	SARS-CoV-2 testing team, National Institute of Infectious Diseases	Pathogen Genomics Center, National Institute of Infectious Diseases
EPI_ISL_2763539	2021-05-07	Asia	Japan	Shiga		20I (Alpha, V1)	B.1.1.7	GRY	SARS-CoV-2 testing team, National Institute of Infectious Diseases	Pathogen Genomics Center, National Institute of Infectious Diseases
EPI_ISL_2763541	2021-05-08	Asia	Japan	Shiga		20I (Alpha, V1)	B.1.1.7	GRY	SARS-CoV-2 testing team, National Institute of Infectious Diseases	Pathogen Genomics Center, National Institute of Infectious Diseases
EPI_ISL_2763542	2021-05-08	Asia	Japan	Shiga		20I (Alpha, V1)	B.1.1.7	GRY	SARS-CoV-2 testing team, National Institute of Infectious Diseases	Pathogen Genomics Center, National Institute of Infectious Diseases
EPI_ISL_2763546	2021-05-07	Asia	Japan	Shiga		20I (Alpha, V1)	B.1.1.7	GRY	SARS-CoV-2 testing team, National Institute of Infectious Diseases	Pathogen Genomics Center, National Institute of Infectious Diseases
EPI_ISL_2763548	2021-05-08	Asia	Japan	Shiga		20I (Alpha, V1)	B.1.1.7	GRY	SARS-CoV-2 testing team, National Institute of Infectious Diseases	Pathogen Genomics Center, National Institute of Infectious Diseases
EPI_ISL_2763550	2021-05-09	Asia	Japan	Shiga		20I (Alpha, V1)	B.1.1.7	GRY	SARS-CoV-2 testing team, National Institute of Infectious Diseases	Pathogen Genomics Center, National Institute of Infectious Diseases
EPI_ISL_2763551	2021-05-09	Asia	Japan	Shiga		20I (Alpha, V1)	B.1.1.7	GRY	SARS-CoV-2 testing team, National Institute of Infectious Diseases	Pathogen Genomics Center, National Institute of Infectious Diseases
EPI_ISL_2763552	2021-05-09	Asia	Japan	Shiga		20I (Alpha, V1)	B.1.1.7	GRY	SARS-CoV-2 testing team, National Institute of Infectious Diseases	Pathogen Genomics Center, National Institute of Infectious Diseases
EPI_ISL_2763557	2021-05-12	Asia	Japan	Shiga		20I (Alpha, V1)	B.1.1.7	GRY	SARS-CoV-2 testing team, National Institute of Infectious Diseases	Pathogen Genomics Center, National Institute of Infectious Diseases
EPI_ISL_2763559	2021-05-13	Asia	Japan	Shiga		20I (Alpha, V1)	B.1.1.7	GRY	SARS-CoV-2 testing team, National Institute of Infectious Diseases	Pathogen Genomics Center, National Institute of Infectious Diseases
EPI_ISL_2763561	2021-05-14	Asia	Japan	Shiga		20I (Alpha, V1)	B.1.1.7	GRY	SARS-CoV-2 testing team, National Institute of Infectious Diseases	Pathogen Genomics Center, National Institute of Infectious Diseases
EPI_ISL_2763563	2021-05-14	Asia	Japan	Shiga		20I (Alpha, V1)	B.1.1.7	GRY	SARS-CoV-2 testing team, National Institute of Infectious Diseases	Pathogen Genomics Center, National Institute of Infectious Diseases
EPI_ISL_2763564	2021-05-15	Asia	Japan	Shiga		20I (Alpha, V1)	B.1.1.7	GRY	SARS-CoV-2 testing team, National Institute of Infectious Diseases	Pathogen Genomics Center, National Institute of Infectious Diseases
EPI_ISL_2763568	2021-04-30	Asia	Japan	Shiga		20I (Alpha, V1)	B.1.1.7	GRY	SARS-CoV-2 testing team, National Institute of Infectious Diseases	Pathogen Genomics Center, National Institute of Infectious Diseases
EPI_ISL_2763569	2021-05-04	Asia	Japan	Shiga		20I (Alpha, V1)	B.1.1.7	GRY	SARS-CoV-2 testing team, National Institute of Infectious Diseases	Pathogen Genomics Center, National Institute of Infectious Diseases
EPI_ISL_2763570	2021-05-04	Asia	Japan	Shiga		20I (Alpha, V1)	B.1.1.7	GRY	SARS-CoV-2 testing team, National Institute of Infectious Diseases	Pathogen Genomics Center, National Institute of Infectious Diseases
EPI_ISL_2763571	2021-05-04	Asia	Japan	Shiga		20I (Alpha, V1)	B.1.1.7	GRY	SARS-CoV-2 testing team, National Institute of Infectious Diseases	Pathogen Genomics Center, National Institute of Infectious Diseases
EPI_ISL_2763575	2021-05-06	Asia	Japan	Shiga		20I (Alpha, V1)	B.1.1.7	GRY	SARS-CoV-2 testing team, National Institute of Infectious Diseases	Pathogen Genomics Center, National Institute of Infectious Diseases
EPI_ISL_2763579	2021-05-13	Asia	Japan	Shiga		20I (Alpha, V1)	B.1.1.7	GRY	SARS-CoV-2 testing team, National Institute of Infectious Diseases	Pathogen Genomics Center, National Institute of Infectious Diseases
EPI_ISL_2763580	2021-05-15	Asia	Japan	Shiga		20I (Alpha, V1)	B.1.1.7	GRY	SARS-CoV-2 testing team, National Institute of Infectious Diseases	Pathogen Genomics Center, National Institute of Infectious Diseases
EPI_ISL_2763588	2021-05-19	Asia	Japan	Shiga		20I (Alpha, V1)	B.1.1.7	GRY	SARS-CoV-2 testing team, National Institute of Infectious Diseases	Pathogen Genomics Center, National Institute of Infectious Diseases
EPI_ISL_2763590	2021-05-19	Asia	Japan	Shiga		20I (Alpha, V1)	B.1.1.7	GRY	SARS-CoV-2 testing team, National Institute of Infectious Diseases	Pathogen Genomics Center, National Institute of Infectious Diseases
EPI_ISL_2763591	2021-05-19	Asia	Japan	Shiga		20I (Alpha, V1)	B.1.1.7	GRY	SARS-CoV-2 testing team, National Institute of Infectious Diseases	Pathogen Genomics Center, National Institute of Infectious Diseases
EPI_ISL_2763594	2021-04-26	Asia	Japan	Ibaraki		20I (Alpha, V1)	B.1.1.7	GRY	SARS-CoV-2 testing team, National Institute of Infectious Diseases	Pathogen Genomics Center, National Institute of Infectious Diseases
EPI_ISL_2763595	2021-04-27	Asia	Japan	Ibaraki		20I (Alpha, V1)	B.1.1.7	GRY	SARS-CoV-2 testing team, National Institute of Infectious Diseases	Pathogen Genomics Center, National Institute of Infectious Diseases
EPI_ISL_2763597	2021-04-28	Asia	Japan	Ibaraki		20I (Alpha, V1)	B.1.1.7	GRY	SARS-CoV-2 testing team, National Institute of Infectious Diseases	Pathogen Genomics Center, National Institute of Infectious Diseases
EPI_ISL_2763598	2021-04-28	Asia	Japan	Ibaraki		20I (Alpha, V1)	B.1.1.7	GRY	SARS-CoV-2 testing team, National Institute of Infectious Diseases	Pathogen Genomics Center, National Institute of Infectious Diseases
EPI_ISL_2763599	2021-04-30	Asia	Japan	Ibaraki		20I (Alpha, V1)	B.1.1.7	GRY	SARS-CoV-2 testing team, National Institute of Infectious Diseases	Pathogen Genomics Center, National Institute of Infectious Diseases
EPI_ISL_2763600	2021-05-01	Asia	Japan	Ibaraki		20I (Alpha, V1)	B.1.1.7	GRY	SARS-CoV-2 testing team, National Institute of Infectious Diseases	Pathogen Genomics Center, National Institute of Infectious Diseases
EPI_ISL_2763601	2021-05-02	Asia	Japan	Ibaraki		20I (Alpha, V1)	B.1.1.7	GRY	SARS-CoV-2 testing team, National Institute of Infectious Diseases	Pathogen Genomics Center, National Institute of Infectious Diseases
EPI_ISL_2763606	2021-05-08	Asia	Japan	Ibaraki		20I (Alpha, V1)	B.1.1.7	GRY	SARS-CoV-2 testing team, National Institute of Infectious Diseases	Pathogen Genomics Center, National Institute of Infectious Diseases
EPI_ISL_2763607	2021-05-08	Asia	Japan	Ibaraki		20I (Alpha, V1)	B.1.1.7	GRY	SARS-CoV-2 testing team, National Institute of Infectious Diseases	Pathogen Genomics Center, National Institute of Infectious Diseases
EPI_ISL_2763608	2021-05-17	Asia	Japan	Ibaraki		20I (Alpha, V1)	B.1.1.7	GRY	SARS-CoV-2 testing team, National Institute of Infectious Diseases	Pathogen Genomics Center, National Institute of Infectious Diseases
EPI_ISL_2763611	2021-04-07	Asia	Japan	Ehime		20I (Alpha, V1)	B.1.1.7	GRY	SARS-CoV-2 testing team, National Institute of Infectious Diseases	Pathogen Genomics Center, National Institute of Infectious Diseases
EPI_ISL_2763612	2021-04-06	Asia	Japan	Ehime		20I (Alpha, V1)	B.1.1.7	GRY	SARS-CoV-2 testing team, National Institute of Infectious Diseases	Pathogen Genomics Center, National Institute of Infectious Diseases
EPI_ISL_2763613	2021-04-08	Asia	Japan	Ehime		20I (Alpha, V1)	B.1.1.7	GRY	SARS-CoV-2 testing team, National Institute of Infectious Diseases	Pathogen Genomics Center, National Institute of Infectious Diseases
EPI_ISL_2763614	2021-04-08	Asia	Japan	Ehime		20I (Alpha, V1)	B.1.1.7	GRY	SARS-CoV-2 testing team, National Institute of Infectious Diseases	Pathogen Genomics Center, National Institute of Infectious Diseases
EPI_ISL_2763615	2021-04-06	Asia	Japan	Ehime		20I (Alpha, V1)	B.1.1.7	GRY	SARS-CoV-2 testing team, National Institute of Infectious Diseases	Pathogen Genomics Center, National Institute of Infectious Diseases
EPI_ISL_2763616	2021-04-17	Asia	Japan	Ehime		20I (Alpha, V1)	B.1.1.7	GRY	SARS-CoV-2 testing team, National Institute of Infectious Diseases	Pathogen Genomics Center, National Institute of Infectious Diseases
EPI_ISL_2763622	2021-04-15	Asia	Japan	Ehime		20I (Alpha, V1)	B.1.1.7	GRY	SARS-CoV-2 testing team, National Institute of Infectious Diseases	Pathogen Genomics Center, National Institute of Infectious Diseases
EPI_ISL_2763625	2021-04-15	Asia	Japan	Ehime		20I (Alpha, V1)	B.1.1.7	GRY	SARS-CoV-2 testing team, National Institute of Infectious Diseases	Pathogen Genomics Center, National Institute of Infectious Diseases
EPI_ISL_2763626	2021-04-15	Asia	Japan	Ehime		20I (Alpha, V1)	B.1.1.7	GRY	SARS-CoV-2 testing team, National Institute of Infectious Diseases	Pathogen Genomics Center, National Institute of Infectious Diseases
EPI_ISL_2763629	2021-04-17	Asia	Japan	Ehime		20I (Alpha, V1)	B.1.1.7	GRY	SARS-CoV-2 testing team, National Institute of Infectious Diseases	Pathogen Genomics Center, National Institute of Infectious Diseases
EPI_ISL_2763630	2021-04-14	Asia	Japan	Ehime		20I (Alpha, V1)	B.1.1.7	GRY	SARS-CoV-2 testing team, National Institute of Infectious Diseases	Pathogen Genomics Center, National Institute of Infectious Diseases
EPI_ISL_2763631	2021-04-14	Asia	Japan	Ehime		20I (Alpha, V1)	B.1.1.7	GRY	SARS-CoV-2 testing team, National Institute of Infectious Diseases	Pathogen Genomics Center, National Institute of Infectious Diseases
EPI_ISL_2763637	2021-04-20	Asia	Japan	Ehime		20I (Alpha, V1)	B.1.1.7	GRY	SARS-CoV-2 testing team, National Institute of Infectious Diseases	Pathogen Genomics Center, National Institute of Infectious Diseases
EPI_ISL_2763639	2021-04-22	Asia	Japan	Ehime		20I (Alpha, V1)	B.1.1.7	GRY	SARS-CoV-2 testing team, National Institute of Infectious Diseases	Pathogen Genomics Center, National Institute of Infectious Diseases
EPI_ISL_2763645	2021-04-23	Asia	Japan	Ehime		20I (Alpha, V1)	B.1.1.7	GRY	SARS-CoV-2 testing team, National Institute of Infectious Diseases	Pathogen Genomics Center, National Institute of Infectious Diseases
EPI_ISL_2763655	2021-05-07	Asia	Japan	Ehime		20I (Alpha, V1)	B.1.1.7	GRY	SARS-CoV-2 testing team, National Institute of Infectious Diseases	Pathogen Genomics Center, National Institute of Infectious Diseases
EPI_ISL_2763661	2021-05-13	Asia	Japan	Kochi		20I (Alpha, V1)	B.1.1.7	GRY	SARS-CoV-2 testing team, National Institute of Infectious Diseases	Pathogen Genomics Center, National Institute of Infectious Diseases
EPI_ISL_2763662	2021-05-15	Asia	Japan	Kochi		20I (Alpha, V1)	B.1.1.7	GRY	SARS-CoV-2 testing team, National Institute of Infectious Diseases	Pathogen Genomics Center, National Institute of Infectious Diseases
EPI_ISL_2763663	2021-05-15	Asia	Japan	Kochi		20I (Alpha, V1)	B.1.1.7	GRY	SARS-CoV-2 testing team, National Institute of Infectious Diseases	Pathogen Genomics Center, National Institute of Infectious Diseases
EPI_ISL_2763664	2021-05-15	Asia	Japan	Kochi		20I (Alpha, V1)	B.1.1.7	GRY	SARS-CoV-2 testing team, National Institute of Infectious Diseases	Pathogen Genomics Center, National Institute of Infectious Diseases
EPI_ISL_2763665	2021-05-15	Asia	Japan	Kochi		20I (Alpha, V1)	B.1.1.7	GRY	SARS-CoV-2 testing team, National Institute of Infectious Diseases	Pathogen Genomics Center, National Institute of Infectious Diseases
EPI_ISL_2763666	2021-05-15	Asia	Japan	Kochi		20I (Alpha, V1)	B.1.1.7	GRY	SARS-CoV-2 testing team, National Institute of Infectious Diseases	Pathogen Genomics Center, National Institute of Infectious Diseases
EPI_ISL_2763668	2021-05-16	Asia	Japan	Kochi		20I (Alpha, V1)	B.1.1.7	GRY	SARS-CoV-2 testing team, National Institute of Infectious Diseases	Pathogen Genomics Center, National Institute of Infectious Diseases
EPI_ISL_2763670	2021-05-16	Asia	Japan	Kochi		20I (Alpha, V1)	B.1.1.7	GRY	SARS-CoV-2 testing team, National Institute of Infectious Diseases	Pathogen Genomics Center, National Institute of Infectious Diseases
EPI_ISL_2763671	2021-05-17	Asia	Japan	Kochi		20I (Alpha, V1)	B.1.1.7	GRY	SARS-CoV-2 testing team, National Institute of Infectious Diseases	Pathogen Genomics Center, National Institute of Infectious Diseases
EPI_ISL_690169	2020-08-06	Asia	Japan	Saitama		20B	B.1.1.284	GR	Pathogen Genomics Center, National Institute of Infectious Diseases	Pathogen Genomics Center, National Institute of Infectious Diseases
EPI_ISL_2763675	2021	Asia	Japan	Kochi		20I (Alpha, V1)	B.1.1.7	GRY	SARS-CoV-2 testing team, National Institute of Infectious Diseases	Pathogen Genomics Center, National Institute of Infectious Diseases
EPI_ISL_2763676	2021-05-18	Asia	Japan	Kochi		20I (Alpha, V1)	B.1.1.7	GRY	SARS-CoV-2 testing team, National Institute of Infectious Diseases	Pathogen Genomics Center, National Institute of Infectious Diseases
EPI_ISL_2763679	2021-05-17	Asia	Japan	Kochi		20I (Alpha, V1)	B.1.1.7	GRY	SARS-CoV-2 testing team, National Institute of Infectious Diseases	Pathogen Genomics Center, National Institute of Infectious Diseases
EPI_ISL_2763680	2021-05-19	Asia	Japan	Kochi		20I (Alpha, V1)	B.1.1.7	GRY	SARS-CoV-2 testing team, National Institute of Infectious Diseases	Pathogen Genomics Center, National Institute of Infectious Diseases
EPI_ISL_2763684	2021-05-19	Asia	Japan	Kochi		20I (Alpha, V1)	B.1.1.7	GRY	SARS-CoV-2 testing team, National Institute of Infectious Diseases	Pathogen Genomics Center, National Institute of Infectious Diseases
EPI_ISL_2763685	2021-05-12	Asia	Japan	Shizuoka		20I (Alpha, V1)	B.1.1.7	GRY	SARS-CoV-2 testing team, National Institute of Infectious Diseases	Pathogen Genomics Center, National Institute of Infectious Diseases
EPI_ISL_2763688	2021-05-12	Asia	Japan	Shizuoka		20I (Alpha, V1)	B.1.1.7	GRY	SARS-CoV-2 testing team, National Institute of Infectious Diseases	Pathogen Genomics Center, National Institute of Infectious Diseases
EPI_ISL_2763696	2021-05-13	Asia	Japan	Shizuoka		20I (Alpha, V1)	B.1.1.7	GRY	SARS-CoV-2 testing team, National Institute of Infectious Diseases	Pathogen Genomics Center, National Institute of Infectious Diseases
EPI_ISL_2763698	2021-05-13	Asia	Japan	Shizuoka		20I (Alpha, V1)	B.1.1.7	GRY	SARS-CoV-2 testing team, National Institute of Infectious Diseases	Pathogen Genomics Center, National Institute of Infectious Diseases
EPI_ISL_2763702	2021-05-14	Asia	Japan	Shizuoka		20I (Alpha, V1)	B.1.1.7	GRY	SARS-CoV-2 testing team, National Institute of Infectious Diseases	Pathogen Genomics Center, National Institute of Infectious Diseases
EPI_ISL_2763703	2021-05-14	Asia	Japan	Shizuoka		20I (Alpha, V1)	B.1.1.7	GRY	SARS-CoV-2 testing team, National Institute of Infectious Diseases	Pathogen Genomics Center, National Institute of Infectious Diseases
EPI_ISL_2763704	2021-05-14	Asia	Japan	Shizuoka		20I (Alpha, V1)	B.1.1.7	GRY	SARS-CoV-2 testing team, National Institute of Infectious Diseases	Pathogen Genomics Center, National Institute of Infectious Diseases
EPI_ISL_2763713	2021-05-14	Asia	Japan	Shizuoka		20I (Alpha, V1)	B.1.1.7	GRY	SARS-CoV-2 testing team, National Institute of Infectious Diseases	Pathogen Genomics Center, National Institute of Infectious Diseases
EPI_ISL_2763714	2021-05-14	Asia	Japan	Shizuoka		20I (Alpha, V1)	B.1.1.7	GRY	SARS-CoV-2 testing team, National Institute of Infectious Diseases	Pathogen Genomics Center, National Institute of Infectious Diseases
EPI_ISL_2763723	2021-05-15	Asia	Japan	Shizuoka		20I (Alpha, V1)	B.1.1.7	GRY	SARS-CoV-2 testing team, National Institute of Infectious Diseases	Pathogen Genomics Center, National Institute of Infectious Diseases
EPI_ISL_2763726	2021-05-15	Asia	Japan	Shizuoka		20I (Alpha, V1)	B.1.1.7	GRY	SARS-CoV-2 testing team, National Institute of Infectious Diseases	Pathogen Genomics Center, National Institute of Infectious Diseases
EPI_ISL_2763728	2021-05-15	Asia	Japan	Shizuoka		20I (Alpha, V1)	B.1.1.7	GRY	SARS-CoV-2 testing team, National Institute of Infectious Diseases	Pathogen Genomics Center, National Institute of Infectious Diseases
EPI_ISL_2763746	2021-05-17	Asia	Japan	Shizuoka		20I (Alpha, V1)	B.1.1.7	GRY	SARS-CoV-2 testing team, National Institute of Infectious Diseases	Pathogen Genomics Center, National Institute of Infectious Diseases
EPI_ISL_2763748	2021-05-13	Asia	Japan	Tochigi		20I (Alpha, V1)	B.1.1.7	GRY	SARS-CoV-2 testing team, National Institute of Infectious Diseases	Pathogen Genomics Center, National Institute of Infectious Diseases
EPI_ISL_2763750	2021-05-13	Asia	Japan	Tochigi		20I (Alpha, V1)	B.1.1.7	GRY	SARS-CoV-2 testing team, National Institute of Infectious Diseases	Pathogen Genomics Center, National Institute of Infectious Diseases
EPI_ISL_2763752	2021-05-14	Asia	Japan	Tochigi		20I (Alpha, V1)	B.1.1.7	GRY	SARS-CoV-2 testing team, National Institute of Infectious Diseases	Pathogen Genomics Center, National Institute of Infectious Diseases
EPI_ISL_2763753	2021-05-14	Asia	Japan	Tochigi		20I (Alpha, V1)	B.1.1.7	GRY	SARS-CoV-2 testing team, National Institute of Infectious Diseases	Pathogen Genomics Center, National Institute of Infectious Diseases
EPI_ISL_2763754	2021-05-14	Asia	Japan	Tochigi		20I (Alpha, V1)	B.1.1.7	GRY	SARS-CoV-2 testing team, National Institute of Infectious Diseases	Pathogen Genomics Center, National Institute of Infectious Diseases
EPI_ISL_2763755	2021-05-14	Asia	Japan	Tochigi		20I (Alpha, V1)	B.1.1.7	GRY	SARS-CoV-2 testing team, National Institute of Infectious Diseases	Pathogen Genomics Center, National Institute of Infectious Diseases
EPI_ISL_2763756	2021-05-14	Asia	Japan	Tochigi		20I (Alpha, V1)	B.1.1.7	GRY	SARS-CoV-2 testing team, National Institute of Infectious Diseases	Pathogen Genomics Center, National Institute of Infectious Diseases
EPI_ISL_2763757	2021-05-16	Asia	Japan	Tochigi		20I (Alpha, V1)	B.1.1.7	GRY	SARS-CoV-2 testing team, National Institute of Infectious Diseases	Pathogen Genomics Center, National Institute of Infectious Diseases
EPI_ISL_2763758	2021-05-17	Asia	Japan	Tochigi		20I (Alpha, V1)	B.1.1.7	GRY	SARS-CoV-2 testing team, National Institute of Infectious Diseases	Pathogen Genomics Center, National Institute of Infectious Diseases
EPI_ISL_2763759	2021-05-17	Asia	Japan	Tochigi		20I (Alpha, V1)	B.1.1.7	GRY	SARS-CoV-2 testing team, National Institute of Infectious Diseases	Pathogen Genomics Center, National Institute of Infectious Diseases
EPI_ISL_2763760	2021-05-17	Asia	Japan	Tochigi		20I (Alpha, V1)	B.1.1.7	GRY	SARS-CoV-2 testing team, National Institute of Infectious Diseases	Pathogen Genomics Center, National Institute of Infectious Diseases
EPI_ISL_2763767	2021-05-15	Asia	Japan	Tochigi		20I (Alpha, V1)	B.1.1.7	GRY	SARS-CoV-2 testing team, National Institute of Infectious Diseases	Pathogen Genomics Center, National Institute of Infectious Diseases
EPI_ISL_2763769	2021-05-16	Asia	Japan	Tochigi		20I (Alpha, V1)	B.1.1.7	GRY	SARS-CoV-2 testing team, National Institute of Infectious Diseases	Pathogen Genomics Center, National Institute of Infectious Diseases
EPI_ISL_2763773	2021-05-19	Asia	Japan	Tochigi		20I (Alpha, V1)	B.1.1.7	GRY	SARS-CoV-2 testing team, National Institute of Infectious Diseases	Pathogen Genomics Center, National Institute of Infectious Diseases
EPI_ISL_2763776	2021-05-20	Asia	Japan	Saitama		20I (Alpha, V1)	B.1.1.7	GRY	SARS-CoV-2 testing team, National Institute of Infectious Diseases	Pathogen Genomics Center, National Institute of Infectious Diseases
EPI_ISL_2763777	2021-05-20	Asia	Japan	Saitama		20I (Alpha, V1)	B.1.1.7	GRY	SARS-CoV-2 testing team, National Institute of Infectious Diseases	Pathogen Genomics Center, National Institute of Infectious Diseases
EPI_ISL_2763789	2021-05-21	Asia	Japan	Nara		20I (Alpha, V1)	B.1.1.7	GRY	SARS-CoV-2 testing team, National Institute of Infectious Diseases	Pathogen Genomics Center, National Institute of Infectious Diseases
EPI_ISL_2763790	2021-05-21	Asia	Japan	Nara		20I (Alpha, V1)	B.1.1.7	GRY	SARS-CoV-2 testing team, National Institute of Infectious Diseases	Pathogen Genomics Center, National Institute of Infectious Diseases
EPI_ISL_2763791	2021-05-21	Asia	Japan	Nara		20I (Alpha, V1)	B.1.1.7	GRY	SARS-CoV-2 testing team, National Institute of Infectious Diseases	Pathogen Genomics Center, National Institute of Infectious Diseases
EPI_ISL_2763793	2021-05-22	Asia	Japan	Nara		20I (Alpha, V1)	B.1.1.7	GRY	SARS-CoV-2 testing team, National Institute of Infectious Diseases	Pathogen Genomics Center, National Institute of Infectious Diseases
EPI_ISL_2763795	2021-05-17	Asia	Japan	Miyagi		20I (Alpha, V1)	B.1.1.7	GRY	SARS-CoV-2 testing team, National Institute of Infectious Diseases	Pathogen Genomics Center, National Institute of Infectious Diseases
EPI_ISL_2763796	2021-05-17	Asia	Japan	Miyagi		20I (Alpha, V1)	B.1.1.7	GRY	SARS-CoV-2 testing team, National Institute of Infectious Diseases	Pathogen Genomics Center, National Institute of Infectious Diseases
EPI_ISL_2763798	2021-05-18	Asia	Japan	Miyagi		20I (Alpha, V1)	B.1.1.7	GRY	SARS-CoV-2 testing team, National Institute of Infectious Diseases	Pathogen Genomics Center, National Institute of Infectious Diseases
EPI_ISL_2763800	2021-05-18	Asia	Japan	Miyagi		20I (Alpha, V1)	B.1.1.7	GRY	SARS-CoV-2 testing team, National Institute of Infectious Diseases	Pathogen Genomics Center, National Institute of Infectious Diseases
EPI_ISL_2763801	2021-05-18	Asia	Japan	Miyagi		20I (Alpha, V1)	B.1.1.7	GRY	SARS-CoV-2 testing team, National Institute of Infectious Diseases	Pathogen Genomics Center, National Institute of Infectious Diseases
EPI_ISL_2763807	2021-05-17	Asia	Japan	Nagano		20I (Alpha, V1)	B.1.1.7	GRY	SARS-CoV-2 testing team, National Institute of Infectious Diseases	Pathogen Genomics Center, National Institute of Infectious Diseases
EPI_ISL_2763809	2021-05-11	Asia	Japan	Nagano		20I (Alpha, V1)	B.1.1.7	GRY	SARS-CoV-2 testing team, National Institute of Infectious Diseases	Pathogen Genomics Center, National Institute of Infectious Diseases
EPI_ISL_2763810	2021-05-18	Asia	Japan	Nagano		20I (Alpha, V1)	B.1.1.7	GRY	SARS-CoV-2 testing team, National Institute of Infectious Diseases	Pathogen Genomics Center, National Institute of Infectious Diseases
EPI_ISL_2763815	2021-05-17	Asia	Japan	Nagano		20I (Alpha, V1)	B.1.1.7	GRY	SARS-CoV-2 testing team, National Institute of Infectious Diseases	Pathogen Genomics Center, National Institute of Infectious Diseases
EPI_ISL_2763819	2021-05-19	Asia	Japan	Nagano		20I (Alpha, V1)	B.1.1.7	GRY	SARS-CoV-2 testing team, National Institute of Infectious Diseases	Pathogen Genomics Center, National Institute of Infectious Diseases
EPI_ISL_2763828	2021-05-16	Asia	Japan	Niigata		20I (Alpha, V1)	B.1.1.7	GRY	SARS-CoV-2 testing team, National Institute of Infectious Diseases	Pathogen Genomics Center, National Institute of Infectious Diseases
EPI_ISL_2763831	2021-05-18	Asia	Japan	Niigata		20I (Alpha, V1)	B.1.1.7	GRY	SARS-CoV-2 testing team, National Institute of Infectious Diseases	Pathogen Genomics Center, National Institute of Infectious Diseases
EPI_ISL_2763832	2021-05-11	Asia	Japan	Fukuoka		20I (Alpha, V1)	B.1.1.7	GRY	SARS-CoV-2 testing team, National Institute of Infectious Diseases	Pathogen Genomics Center, National Institute of Infectious Diseases
EPI_ISL_2763833	2021-05-11	Asia	Japan	Fukuoka		20I (Alpha, V1)	B.1.1.7	GRY	SARS-CoV-2 testing team, National Institute of Infectious Diseases	Pathogen Genomics Center, National Institute of Infectious Diseases
EPI_ISL_2763835	2021-05-12	Asia	Japan	Fukuoka		20I (Alpha, V1)	B.1.1.7	GRY	SARS-CoV-2 testing team, National Institute of Infectious Diseases	Pathogen Genomics Center, National Institute of Infectious Diseases
EPI_ISL_2763836	2021-05-13	Asia	Japan	Fukuoka		20I (Alpha, V1)	B.1.1.7	GRY	SARS-CoV-2 testing team, National Institute of Infectious Diseases	Pathogen Genomics Center, National Institute of Infectious Diseases
EPI_ISL_2763838	2021-05-06	Asia	Japan	Fukuoka		20I (Alpha, V1)	B.1.1.7	GRY	SARS-CoV-2 testing team, National Institute of Infectious Diseases	Pathogen Genomics Center, National Institute of Infectious Diseases
EPI_ISL_2763839	2021-05-06	Asia	Japan	Fukuoka		20I (Alpha, V1)	B.1.1.7	GRY	SARS-CoV-2 testing team, National Institute of Infectious Diseases	Pathogen Genomics Center, National Institute of Infectious Diseases
EPI_ISL_2763840	2021-05-07	Asia	Japan	Fukuoka		20I (Alpha, V1)	B.1.1.7	GRY	SARS-CoV-2 testing team, National Institute of Infectious Diseases	Pathogen Genomics Center, National Institute of Infectious Diseases
EPI_ISL_2763842	2021-05-10	Asia	Japan	Fukuoka		20I (Alpha, V1)	B.1.1.7	GRY	SARS-CoV-2 testing team, National Institute of Infectious Diseases	Pathogen Genomics Center, National Institute of Infectious Diseases
EPI_ISL_2763845	2021-05-10	Asia	Japan	Fukuoka		20I (Alpha, V1)	B.1.1.7	GRY	SARS-CoV-2 testing team, National Institute of Infectious Diseases	Pathogen Genomics Center, National Institute of Infectious Diseases
EPI_ISL_2763846	2021-05-10	Asia	Japan	Fukuoka		20I (Alpha, V1)	B.1.1.7	GRY	SARS-CoV-2 testing team, National Institute of Infectious Diseases	Pathogen Genomics Center, National Institute of Infectious Diseases
EPI_ISL_2763847	2021-05-10	Asia	Japan	Fukuoka		20I (Alpha, V1)	B.1.1.7	GRY	SARS-CoV-2 testing team, National Institute of Infectious Diseases	Pathogen Genomics Center, National Institute of Infectious Diseases
EPI_ISL_2763851	2021-05-10	Asia	Japan	Fukuoka		20I (Alpha, V1)	B.1.1.7	GRY	SARS-CoV-2 testing team, National Institute of Infectious Diseases	Pathogen Genomics Center, National Institute of Infectious Diseases
EPI_ISL_2763852	2021-05-10	Asia	Japan	Fukuoka		20I (Alpha, V1)	B.1.1.7	GRY	SARS-CoV-2 testing team, National Institute of Infectious Diseases	Pathogen Genomics Center, National Institute of Infectious Diseases
EPI_ISL_2763853	2021-05-11	Asia	Japan	Fukuoka		20I (Alpha, V1)	B.1.1.7	GRY	SARS-CoV-2 testing team, National Institute of Infectious Diseases	Pathogen Genomics Center, National Institute of Infectious Diseases
EPI_ISL_2763854	2021-05-10	Asia	Japan	Fukuoka		20I (Alpha, V1)	B.1.1.7	GRY	SARS-CoV-2 testing team, National Institute of Infectious Diseases	Pathogen Genomics Center, National Institute of Infectious Diseases
EPI_ISL_2763857	2021-05-11	Asia	Japan	Fukuoka		20I (Alpha, V1)	B.1.1.7	GRY	SARS-CoV-2 testing team, National Institute of Infectious Diseases	Pathogen Genomics Center, National Institute of Infectious Diseases
EPI_ISL_2763858	2021-05-11	Asia	Japan	Fukuoka		20I (Alpha, V1)	B.1.1.7	GRY	SARS-CoV-2 testing team, National Institute of Infectious Diseases	Pathogen Genomics Center, National Institute of Infectious Diseases
EPI_ISL_2763859	2021-05-11	Asia	Japan	Fukuoka		20I (Alpha, V1)	B.1.1.7	GRY	SARS-CoV-2 testing team, National Institute of Infectious Diseases	Pathogen Genomics Center, National Institute of Infectious Diseases
EPI_ISL_2763860	2021-05-11	Asia	Japan	Fukuoka		20I (Alpha, V1)	B.1.1.7	GRY	SARS-CoV-2 testing team, National Institute of Infectious Diseases	Pathogen Genomics Center, National Institute of Infectious Diseases
EPI_ISL_2763861	2021-05-12	Asia	Japan	Fukuoka		20I (Alpha, V1)	B.1.1.7	GRY	SARS-CoV-2 testing team, National Institute of Infectious Diseases	Pathogen Genomics Center, National Institute of Infectious Diseases
EPI_ISL_2763866	2021-05-21	Asia	Japan	Nagasaki		20I (Alpha, V1)	B.1.1.7	GRY	SARS-CoV-2 testing team, National Institute of Infectious Diseases	Pathogen Genomics Center, National Institute of Infectious Diseases
EPI_ISL_2763867	2021-05-21	Asia	Japan	Nagasaki		20I (Alpha, V1)	B.1.1.7	GRY	SARS-CoV-2 testing team, National Institute of Infectious Diseases	Pathogen Genomics Center, National Institute of Infectious Diseases
EPI_ISL_2763868	2021-04-19	Asia	Japan	Nagasaki		20I (Alpha, V1)	B.1.1.7	GRY	SARS-CoV-2 testing team, National Institute of Infectious Diseases	Pathogen Genomics Center, National Institute of Infectious Diseases
EPI_ISL_2763869	2021-04-19	Asia	Japan	Nagasaki		20I (Alpha, V1)	B.1.1.7	GRY	SARS-CoV-2 testing team, National Institute of Infectious Diseases	Pathogen Genomics Center, National Institute of Infectious Diseases
EPI_ISL_2763870	2021-04-20	Asia	Japan	Nagasaki		20I (Alpha, V1)	B.1.1.7	GRY	SARS-CoV-2 testing team, National Institute of Infectious Diseases	Pathogen Genomics Center, National Institute of Infectious Diseases
EPI_ISL_2763872	2021-04-20	Asia	Japan	Nagasaki		20I (Alpha, V1)	B.1.1.7	GRY	SARS-CoV-2 testing team, National Institute of Infectious Diseases	Pathogen Genomics Center, National Institute of Infectious Diseases
EPI_ISL_2763873	2021-04-20	Asia	Japan	Nagasaki		20I (Alpha, V1)	B.1.1.7	GRY	SARS-CoV-2 testing team, National Institute of Infectious Diseases	Pathogen Genomics Center, National Institute of Infectious Diseases
EPI_ISL_2763874	2021-04-21	Asia	Japan	Nagasaki		20I (Alpha, V1)	B.1.1.7	GRY	SARS-CoV-2 testing team, National Institute of Infectious Diseases	Pathogen Genomics Center, National Institute of Infectious Diseases
EPI_ISL_2773716	2021-05-14	Asia	Japan	Hiroshima		20I (Alpha, V1)	B.1.1.7	GRY	Hiroshima Prefectural Technology Research Institute, Public Health and Environment Center	Hiroshima Prefectural Technology Research Institute, Public Health and Environment Center
EPI_ISL_2773717	2021-05-13	Asia	Japan	Hiroshima		20I (Alpha, V1)	B.1.1.7	GRY	Hiroshima Prefectural Technology Research Institute, Public Health and Environment Center	Hiroshima Prefectural Technology Research Institute, Public Health and Environment Center
EPI_ISL_2773719	2021-05-14	Asia	Japan	Hiroshima		20B	R.1	GR	Hiroshima Prefectural Technology Research Institute, Public Health and Environment Center	Hiroshima Prefectural Technology Research Institute, Public Health and Environment Center
EPI_ISL_2773720	2021-05-13	Asia	Japan	Hiroshima		20B	R.1	GR	Hiroshima Prefectural Technology Research Institute, Public Health and Environment Center	Hiroshima Prefectural Technology Research Institute, Public Health and Environment Center
EPI_ISL_2773724	2021-05-14	Asia	Japan	Hiroshima		20I (Alpha, V1)	B.1.1.7	GRY	Hiroshima Prefectural Technology Research Institute, Public Health and Environment Center	Hiroshima Prefectural Technology Research Institute, Public Health and Environment Center
EPI_ISL_2773727	2021-05-14	Asia	Japan	Hiroshima		20I (Alpha, V1)	B.1.1.7	GRY	Hiroshima Prefectural Technology Research Institute, Public Health and Environment Center	Hiroshima Prefectural Technology Research Institute, Public Health and Environment Center
EPI_ISL_2773728	2021-05-15	Asia	Japan	Hiroshima		20I (Alpha, V1)	B.1.1.7	GRY	Hiroshima Prefectural Technology Research Institute, Public Health and Environment Center	Hiroshima Prefectural Technology Research Institute, Public Health and Environment Center
EPI_ISL_2773730	2021-05-14	Asia	Japan	Hiroshima		20I (Alpha, V1)	B.1.1.7	GRY	Hiroshima Prefectural Technology Research Institute, Public Health and Environment Center	Hiroshima Prefectural Technology Research Institute, Public Health and Environment Center
EPI_ISL_2773732	2021-05-15	Asia	Japan	Hiroshima		20B	R.1	GR	Hiroshima Prefectural Technology Research Institute, Public Health and Environment Center	Hiroshima Prefectural Technology Research Institute, Public Health and Environment Center
EPI_ISL_2763875	2021-04-21	Asia	Japan	Nagasaki		20I (Alpha, V1)	B.1.1.7	GRY	SARS-CoV-2 testing team, National Institute of Infectious Diseases	Pathogen Genomics Center, National Institute of Infectious Diseases
EPI_ISL_2763877	2021-04-22	Asia	Japan	Nagasaki		20I (Alpha, V1)	B.1.1.7	GRY	SARS-CoV-2 testing team, National Institute of Infectious Diseases	Pathogen Genomics Center, National Institute of Infectious Diseases
EPI_ISL_2763879	2021-04-22	Asia	Japan	Nagasaki		20I (Alpha, V1)	B.1.1.7	GRY	SARS-CoV-2 testing team, National Institute of Infectious Diseases	Pathogen Genomics Center, National Institute of Infectious Diseases
EPI_ISL_2763881	2021-04-23	Asia	Japan	Nagasaki		20I (Alpha, V1)	B.1.1.7	GRY	SARS-CoV-2 testing team, National Institute of Infectious Diseases	Pathogen Genomics Center, National Institute of Infectious Diseases
EPI_ISL_2763882	2021-04-23	Asia	Japan	Nagasaki		20I (Alpha, V1)	B.1.1.7	GRY	SARS-CoV-2 testing team, National Institute of Infectious Diseases	Pathogen Genomics Center, National Institute of Infectious Diseases
EPI_ISL_2763883	2021-04-23	Asia	Japan	Nagasaki		20I (Alpha, V1)	B.1.1.7	GRY	SARS-CoV-2 testing team, National Institute of Infectious Diseases	Pathogen Genomics Center, National Institute of Infectious Diseases
EPI_ISL_2763885	2021-04-23	Asia	Japan	Nagasaki		20I (Alpha, V1)	B.1.1.7	GRY	SARS-CoV-2 testing team, National Institute of Infectious Diseases	Pathogen Genomics Center, National Institute of Infectious Diseases
EPI_ISL_2763887	2020-04-24	Asia	Japan	Nagasaki		20I (Alpha, V1)	B.1.1.7	GRY	SARS-CoV-2 testing team, National Institute of Infectious Diseases	Pathogen Genomics Center, National Institute of Infectious Diseases
EPI_ISL_2763889	2020-04-25	Asia	Japan	Nagasaki		20I (Alpha, V1)	B.1.1.7	GRY	SARS-CoV-2 testing team, National Institute of Infectious Diseases	Pathogen Genomics Center, National Institute of Infectious Diseases
EPI_ISL_2763890	2020-04-25	Asia	Japan	Nagasaki		20I (Alpha, V1)	B.1.1.7	GRY	SARS-CoV-2 testing team, National Institute of Infectious Diseases	Pathogen Genomics Center, National Institute of Infectious Diseases
EPI_ISL_2763893	2021-04-19	Asia	Japan	Nagasaki		20I (Alpha, V1)	B.1.1.7	GRY	SARS-CoV-2 testing team, National Institute of Infectious Diseases	Pathogen Genomics Center, National Institute of Infectious Diseases
EPI_ISL_2763894	2021-04-19	Asia	Japan	Nagasaki		20I (Alpha, V1)	B.1.1.7	GRY	SARS-CoV-2 testing team, National Institute of Infectious Diseases	Pathogen Genomics Center, National Institute of Infectious Diseases
EPI_ISL_2763895	2021-04-21	Asia	Japan	Nagasaki		20I (Alpha, V1)	B.1.1.7	GRY	SARS-CoV-2 testing team, National Institute of Infectious Diseases	Pathogen Genomics Center, National Institute of Infectious Diseases
EPI_ISL_2763896	2021-04-21	Asia	Japan	Nagasaki		20I (Alpha, V1)	B.1.1.7	GRY	SARS-CoV-2 testing team, National Institute of Infectious Diseases	Pathogen Genomics Center, National Institute of Infectious Diseases
EPI_ISL_2763897	2021-04-21	Asia	Japan	Nagasaki		20I (Alpha, V1)	B.1.1.7	GRY	SARS-CoV-2 testing team, National Institute of Infectious Diseases	Pathogen Genomics Center, National Institute of Infectious Diseases
EPI_ISL_2763898	2021-04-21	Asia	Japan	Nagasaki		20I (Alpha, V1)	B.1.1.7	GRY	SARS-CoV-2 testing team, National Institute of Infectious Diseases	Pathogen Genomics Center, National Institute of Infectious Diseases
EPI_ISL_2763901	2021-05-07	Asia	Japan	Miyagi		20I (Alpha, V1)	B.1.1.7	GRY	SARS-CoV-2 testing team, National Institute of Infectious Diseases	Pathogen Genomics Center, National Institute of Infectious Diseases
EPI_ISL_690193	2020-08-11	Asia	Japan	Saitama		20B	B.1.1.284	GR	Pathogen Genomics Center, National Institute of Infectious Diseases	Pathogen Genomics Center, National Institute of Infectious Diseases
EPI_ISL_2763903	2021-05-07	Asia	Japan	Miyagi		20I (Alpha, V1)	B.1.1.7	GRY	SARS-CoV-2 testing team, National Institute of Infectious Diseases	Pathogen Genomics Center, National Institute of Infectious Diseases
EPI_ISL_2763907	2021-05-11	Asia	Japan	Miyagi		20I (Alpha, V1)	B.1.1.7	GRY	SARS-CoV-2 testing team, National Institute of Infectious Diseases	Pathogen Genomics Center, National Institute of Infectious Diseases
EPI_ISL_2763908	2021-05-11	Asia	Japan	Miyagi		20I (Alpha, V1)	B.1.1.7	GRY	SARS-CoV-2 testing team, National Institute of Infectious Diseases	Pathogen Genomics Center, National Institute of Infectious Diseases
EPI_ISL_2763910	2021-05-07	Asia	Japan	Miyagi		20I (Alpha, V1)	B.1.1.7	GRY	SARS-CoV-2 testing team, National Institute of Infectious Diseases	Pathogen Genomics Center, National Institute of Infectious Diseases
EPI_ISL_2763911	2021-05-07	Asia	Japan	Miyagi		20I (Alpha, V1)	B.1.1.7	GRY	SARS-CoV-2 testing team, National Institute of Infectious Diseases	Pathogen Genomics Center, National Institute of Infectious Diseases
EPI_ISL_2763912	2021-05-07	Asia	Japan	Miyagi		20I (Alpha, V1)	B.1.1.7	GRY	SARS-CoV-2 testing team, National Institute of Infectious Diseases	Pathogen Genomics Center, National Institute of Infectious Diseases
EPI_ISL_2763913	2021-05-10	Asia	Japan	Miyagi		20I (Alpha, V1)	B.1.1.7	GRY	SARS-CoV-2 testing team, National Institute of Infectious Diseases	Pathogen Genomics Center, National Institute of Infectious Diseases
EPI_ISL_2763916	2021-05-17	Asia	Japan	Miyagi		20I (Alpha, V1)	B.1.1.7	GRY	SARS-CoV-2 testing team, National Institute of Infectious Diseases	Pathogen Genomics Center, National Institute of Infectious Diseases
EPI_ISL_2763917	2021-05-17	Asia	Japan	Miyagi		20I (Alpha, V1)	B.1.1.7	GRY	SARS-CoV-2 testing team, National Institute of Infectious Diseases	Pathogen Genomics Center, National Institute of Infectious Diseases
EPI_ISL_2763918	2021-05-17	Asia	Japan	Miyagi		20I (Alpha, V1)	B.1.1.7	GRY	SARS-CoV-2 testing team, National Institute of Infectious Diseases	Pathogen Genomics Center, National Institute of Infectious Diseases
EPI_ISL_2763919	2021-05-17	Asia	Japan	Miyagi		20I (Alpha, V1)	B.1.1.7	GRY	SARS-CoV-2 testing team, National Institute of Infectious Diseases	Pathogen Genomics Center, National Institute of Infectious Diseases
EPI_ISL_2763925	2021-05-20	Asia	Japan	Yamanashi		20I (Alpha, V1)	B.1.1.7	GRY	SARS-CoV-2 testing team, National Institute of Infectious Diseases	Pathogen Genomics Center, National Institute of Infectious Diseases
EPI_ISL_2763926	2021-05-22	Asia	Japan	Yamanashi		20I (Alpha, V1)	B.1.1.7	GRY	SARS-CoV-2 testing team, National Institute of Infectious Diseases	Pathogen Genomics Center, National Institute of Infectious Diseases
EPI_ISL_2763927	2021-05-22	Asia	Japan	Yamanashi		20I (Alpha, V1)	B.1.1.7	GRY	SARS-CoV-2 testing team, National Institute of Infectious Diseases	Pathogen Genomics Center, National Institute of Infectious Diseases
EPI_ISL_2763928	2021-05-22	Asia	Japan	Yamanashi		20I (Alpha, V1)	B.1.1.7	GRY	SARS-CoV-2 testing team, National Institute of Infectious Diseases	Pathogen Genomics Center, National Institute of Infectious Diseases
EPI_ISL_2763933	2021-05-24	Asia	Japan	Yamanashi		20I (Alpha, V1)	B.1.1.7	GRY	SARS-CoV-2 testing team, National Institute of Infectious Diseases	Pathogen Genomics Center, National Institute of Infectious Diseases
EPI_ISL_2763934	2021-05-24	Asia	Japan	Yamanashi		20I (Alpha, V1)	B.1.1.7	GRY	SARS-CoV-2 testing team, National Institute of Infectious Diseases	Pathogen Genomics Center, National Institute of Infectious Diseases
EPI_ISL_2763935	2021-05-24	Asia	Japan	Yamanashi		20I (Alpha, V1)	B.1.1.7	GRY	SARS-CoV-2 testing team, National Institute of Infectious Diseases	Pathogen Genomics Center, National Institute of Infectious Diseases
EPI_ISL_2763940	2021-05-07	Asia	Japan	Tokyo		20I (Alpha, V1)	B.1.1.7	GRY	SARS-CoV-2 testing team, National Institute of Infectious Diseases	Pathogen Genomics Center, National Institute of Infectious Diseases
EPI_ISL_2763941	2021-05-07	Asia	Japan	Tokyo		20I (Alpha, V1)	B.1.1.7	GRY	SARS-CoV-2 testing team, National Institute of Infectious Diseases	Pathogen Genomics Center, National Institute of Infectious Diseases
EPI_ISL_2763942	2021-05-07	Asia	Japan	Tokyo		20I (Alpha, V1)	B.1.1.7	GRY	SARS-CoV-2 testing team, National Institute of Infectious Diseases	Pathogen Genomics Center, National Institute of Infectious Diseases
EPI_ISL_2763943	2021-05-07	Asia	Japan	Tokyo		20I (Alpha, V1)	B.1.1.7	GRY	SARS-CoV-2 testing team, National Institute of Infectious Diseases	Pathogen Genomics Center, National Institute of Infectious Diseases
EPI_ISL_2763945	2021-05-07	Asia	Japan	Tokyo		20I (Alpha, V1)	B.1.1.7	GRY	SARS-CoV-2 testing team, National Institute of Infectious Diseases	Pathogen Genomics Center, National Institute of Infectious Diseases
EPI_ISL_2763947	2021-05-08	Asia	Japan	Tokyo		20I (Alpha, V1)	B.1.1.7	GRY	SARS-CoV-2 testing team, National Institute of Infectious Diseases	Pathogen Genomics Center, National Institute of Infectious Diseases
EPI_ISL_2763949	2021-05-08	Asia	Japan	Tokyo		20I (Alpha, V1)	B.1.1.7	GRY	SARS-CoV-2 testing team, National Institute of Infectious Diseases	Pathogen Genomics Center, National Institute of Infectious Diseases
EPI_ISL_2763951	2021-05-08	Asia	Japan	Tokyo		20I (Alpha, V1)	B.1.1.7	GRY	SARS-CoV-2 testing team, National Institute of Infectious Diseases	Pathogen Genomics Center, National Institute of Infectious Diseases
EPI_ISL_2763954	2021-05-08	Asia	Japan	Tokyo		20I (Alpha, V1)	B.1.1.7	GRY	SARS-CoV-2 testing team, National Institute of Infectious Diseases	Pathogen Genomics Center, National Institute of Infectious Diseases
EPI_ISL_2763955	2021-05-09	Asia	Japan	Tokyo		20I (Alpha, V1)	B.1.1.7	GRY	SARS-CoV-2 testing team, National Institute of Infectious Diseases	Pathogen Genomics Center, National Institute of Infectious Diseases
EPI_ISL_2763956	2021-05-09	Asia	Japan	Tokyo		20I (Alpha, V1)	B.1.1.7	GRY	SARS-CoV-2 testing team, National Institute of Infectious Diseases	Pathogen Genomics Center, National Institute of Infectious Diseases
EPI_ISL_2763957	2021-05-09	Asia	Japan	Tokyo		20I (Alpha, V1)	B.1.1.7	GRY	SARS-CoV-2 testing team, National Institute of Infectious Diseases	Pathogen Genomics Center, National Institute of Infectious Diseases
EPI_ISL_2763958	2021-05-09	Asia	Japan	Tokyo		20I (Alpha, V1)	B.1.1.7	GRY	SARS-CoV-2 testing team, National Institute of Infectious Diseases	Pathogen Genomics Center, National Institute of Infectious Diseases
EPI_ISL_2763959	2021-05-09	Asia	Japan	Tokyo		20I (Alpha, V1)	B.1.1.7	GRY	SARS-CoV-2 testing team, National Institute of Infectious Diseases	Pathogen Genomics Center, National Institute of Infectious Diseases
EPI_ISL_2763960	2021-05-09	Asia	Japan	Tokyo		20I (Alpha, V1)	B.1.1.7	GRY	SARS-CoV-2 testing team, National Institute of Infectious Diseases	Pathogen Genomics Center, National Institute of Infectious Diseases
EPI_ISL_2763963	2021-05-13	Asia	Japan	Saitama		20B	R.1	GR	Pathogen Genomics Center, National Institute of Infectious Diseases	Pathogen Genomics Center, National Institute of Infectious Diseases
EPI_ISL_2763969	2021-05-13	Asia	Japan	Saitama		20B	R.1	GR	Pathogen Genomics Center, National Institute of Infectious Diseases	Pathogen Genomics Center, National Institute of Infectious Diseases
EPI_ISL_2763970	2021-05-16	Asia	Japan	Gunma		21A (Delta)	B.1.617.2	GK	Pathogen Genomics Center, National Institute of Infectious Diseases	Pathogen Genomics Center, National Institute of Infectious Diseases
EPI_ISL_2763972	2021-05-13	Asia	Japan	Gunma		20B	R.1	GR	Pathogen Genomics Center, National Institute of Infectious Diseases	Pathogen Genomics Center, National Institute of Infectious Diseases
EPI_ISL_2763973	2021-05-13	Asia	Japan	Gunma		20B	R.1	GR	Pathogen Genomics Center, National Institute of Infectious Diseases	Pathogen Genomics Center, National Institute of Infectious Diseases
EPI_ISL_2763974	2021-05-14	Asia	Japan	Tokyo		20B	R.1	GR	Pathogen Genomics Center, National Institute of Infectious Diseases	Pathogen Genomics Center, National Institute of Infectious Diseases
EPI_ISL_2763995	2021-05-17	Asia	Japan	Tokyo		20B	R.1	GR	Pathogen Genomics Center, National Institute of Infectious Diseases	Pathogen Genomics Center, National Institute of Infectious Diseases
EPI_ISL_2763996	2021-05-17	Asia	Japan	Saitama		20B	R.1	GR	Pathogen Genomics Center, National Institute of Infectious Diseases	Pathogen Genomics Center, National Institute of Infectious Diseases
EPI_ISL_2763998	2021-05-17	Asia	Japan	Saitama		20B	R.1	GR	Pathogen Genomics Center, National Institute of Infectious Diseases	Pathogen Genomics Center, National Institute of Infectious Diseases
EPI_ISL_2764006	2021-05-16	Asia	Japan	Ibaraki		20B	R.1	GR	Pathogen Genomics Center, National Institute of Infectious Diseases	Pathogen Genomics Center, National Institute of Infectious Diseases
EPI_ISL_2764011	2021-05-18	Asia	Japan	Tokyo		21A (Delta)	B.1.617.2	GK	Pathogen Genomics Center, National Institute of Infectious Diseases	Pathogen Genomics Center, National Institute of Infectious Diseases
EPI_ISL_2764013	2021-05-18	Asia	Japan	Gunma		20B	R.1	GR	Pathogen Genomics Center, National Institute of Infectious Diseases	Pathogen Genomics Center, National Institute of Infectious Diseases
EPI_ISL_2764015	2021-05-18	Asia	Japan	Tokyo		20B	R.1	GR	Pathogen Genomics Center, National Institute of Infectious Diseases	Pathogen Genomics Center, National Institute of Infectious Diseases
EPI_ISL_2764027	2021-05-19	Asia	Japan	Tokyo		20B	R.1	GR	Pathogen Genomics Center, National Institute of Infectious Diseases	Pathogen Genomics Center, National Institute of Infectious Diseases
EPI_ISL_2764031	2021-04-09	Asia	Japan	Nagasaki		20B	R.1	GR	Pathogen Genomics Center, National Institute of Infectious Diseases	Pathogen Genomics Center, National Institute of Infectious Diseases
EPI_ISL_2764032	2021-04-09	Asia	Japan	Nagasaki		20B	R.1	GR	Pathogen Genomics Center, National Institute of Infectious Diseases	Pathogen Genomics Center, National Institute of Infectious Diseases
EPI_ISL_2764034	2021-03-20	Asia	Japan	Nagasaki		20B	B.1.1.214	GR	Pathogen Genomics Center, National Institute of Infectious Diseases	Pathogen Genomics Center, National Institute of Infectious Diseases
EPI_ISL_2764036	2021-04-14	Asia	Japan	Nagasaki		20B	R.1	GR	Pathogen Genomics Center, National Institute of Infectious Diseases	Pathogen Genomics Center, National Institute of Infectious Diseases
EPI_ISL_2764040	2021-05-08	Asia	Japan	Chiba		20B	B.1.1	GR	Chiba Prefectural Institute of Public Health	Pathogen Genomics Center, National Institute of Infectious Diseases
EPI_ISL_2764051	2021-04-26	Asia	Japan	Osaka		20B	R.1	GR	Osaka Institute of Public Health, Morinomiya Center	Pathogen Genomics Center, National Institute of Infectious Diseases
EPI_ISL_690208	2020-08-09	Asia	Japan	Hyogo		20B	B.1.1.284	GR	Pathogen Genomics Center, National Institute of Infectious Diseases	Pathogen Genomics Center, National Institute of Infectious Diseases
EPI_ISL_2764052	2021-04-26	Asia	Japan	Osaka		20B	R.1	GR	Osaka Institute of Public Health, Morinomiya Center	Pathogen Genomics Center, National Institute of Infectious Diseases
EPI_ISL_2764057	2021-04-08	Asia	Japan	Niigata		20B	R.1	GR	Niigata Prefectural Institute of Public Health and Environmental Sciences	Pathogen Genomics Center, National Institute of Infectious Diseases
EPI_ISL_2764063	2021-04-12	Asia	Japan	Niigata		20B	R.1	GR	Niigata Prefectural Institute of Public Health and Environmental Sciences	Pathogen Genomics Center, National Institute of Infectious Diseases
EPI_ISL_690210	2020-08-03	Asia	Japan	Gunma		20B	B.1.1.284	GR	Gunma Prefectural Institute of Public Health and Environmental Sciences	Pathogen Genomics Center, National Institute of Infectious Diseases
EPI_ISL_2764083	2021-04-21	Asia	Japan	Niigata		20B	R.1	GR	Niigata Prefectural Institute of Public Health and Environmental Sciences	Pathogen Genomics Center, National Institute of Infectious Diseases
EPI_ISL_2764099	2021-05-11	Asia	Japan	Kanagawa		20B	R.1	GR	Pathogen Genomics Center, National Institute of Infectious Diseases	Pathogen Genomics Center, National Institute of Infectious Diseases
EPI_ISL_2764104	2021-05-22	Asia	Japan	Osaka		20I (Alpha, V1)	B.1.1.7	GRY	SARS-CoV-2 testing team, National Institute of Infectious Diseases	Pathogen Genomics Center, National Institute of Infectious Diseases
EPI_ISL_2764106	2021-05-22	Asia	Japan	Osaka		20I (Alpha, V1)	B.1.1.7	GRY	SARS-CoV-2 testing team, National Institute of Infectious Diseases	Pathogen Genomics Center, National Institute of Infectious Diseases
EPI_ISL_2764108	2021-04-30	Asia	Japan	Osaka		20I (Alpha, V1)	B.1.1.7	GRY	SARS-CoV-2 testing team, National Institute of Infectious Diseases	Pathogen Genomics Center, National Institute of Infectious Diseases
EPI_ISL_2764110	2021-04-30	Asia	Japan	Osaka		20I (Alpha, V1)	B.1.1.7	GRY	SARS-CoV-2 testing team, National Institute of Infectious Diseases	Pathogen Genomics Center, National Institute of Infectious Diseases
EPI_ISL_2764111	2021-05-01	Asia	Japan	Osaka		20I (Alpha, V1)	B.1.1.7	GRY	SARS-CoV-2 testing team, National Institute of Infectious Diseases	Pathogen Genomics Center, National Institute of Infectious Diseases
EPI_ISL_2764113	2021-05-02	Asia	Japan	Osaka		20I (Alpha, V1)	B.1.1.7	GRY	SARS-CoV-2 testing team, National Institute of Infectious Diseases	Pathogen Genomics Center, National Institute of Infectious Diseases
EPI_ISL_2764114	2021-05-03	Asia	Japan	Osaka		20I (Alpha, V1)	B.1.1.7	GRY	SARS-CoV-2 testing team, National Institute of Infectious Diseases	Pathogen Genomics Center, National Institute of Infectious Diseases
EPI_ISL_2764122	2021-05-05	Asia	Japan	Osaka		20I (Alpha, V1)	B.1.1.7	GRY	SARS-CoV-2 testing team, National Institute of Infectious Diseases	Pathogen Genomics Center, National Institute of Infectious Diseases
EPI_ISL_2764123	2021-05-06	Asia	Japan	Osaka		20I (Alpha, V1)	B.1.1.7	GRY	SARS-CoV-2 testing team, National Institute of Infectious Diseases	Pathogen Genomics Center, National Institute of Infectious Diseases
EPI_ISL_2764124	2021-05-06	Asia	Japan	Osaka		20I (Alpha, V1)	B.1.1.7	GRY	SARS-CoV-2 testing team, National Institute of Infectious Diseases	Pathogen Genomics Center, National Institute of Infectious Diseases
EPI_ISL_2764125	2021-05-07	Asia	Japan	Osaka		20I (Alpha, V1)	B.1.1.7	GRY	SARS-CoV-2 testing team, National Institute of Infectious Diseases	Pathogen Genomics Center, National Institute of Infectious Diseases
EPI_ISL_2764126	2021-05-08	Asia	Japan	Osaka		20I (Alpha, V1)	B.1.1.7	GRY	SARS-CoV-2 testing team, National Institute of Infectious Diseases	Pathogen Genomics Center, National Institute of Infectious Diseases
EPI_ISL_2764127	2021-05-09	Asia	Japan	Osaka		20I (Alpha, V1)	B.1.1.7	GRY	SARS-CoV-2 testing team, National Institute of Infectious Diseases	Pathogen Genomics Center, National Institute of Infectious Diseases
EPI_ISL_2764130	2021-05-17	Asia	Japan	Fukushima		20I (Alpha, V1)	B.1.1.7	GRY	SARS-CoV-2 testing team, National Institute of Infectious Diseases	Pathogen Genomics Center, National Institute of Infectious Diseases
EPI_ISL_2764131	2021-05-17	Asia	Japan	Fukushima		20I (Alpha, V1)	B.1.1.7	GRY	SARS-CoV-2 testing team, National Institute of Infectious Diseases	Pathogen Genomics Center, National Institute of Infectious Diseases
EPI_ISL_2764132	2021-05-17	Asia	Japan	Fukushima		20I (Alpha, V1)	B.1.1.7	GRY	SARS-CoV-2 testing team, National Institute of Infectious Diseases	Pathogen Genomics Center, National Institute of Infectious Diseases
EPI_ISL_2764134	2021-05-11	Asia	Japan	Fukushima		20I (Alpha, V1)	B.1.1.7	GRY	SARS-CoV-2 testing team, National Institute of Infectious Diseases	Pathogen Genomics Center, National Institute of Infectious Diseases
EPI_ISL_2764135	2021-05-19	Asia	Japan	Fukushima		20I (Alpha, V1)	B.1.1.7	GRY	SARS-CoV-2 testing team, National Institute of Infectious Diseases	Pathogen Genomics Center, National Institute of Infectious Diseases
EPI_ISL_2764137	2021-05-20	Asia	Japan	Fukushima		20I (Alpha, V1)	B.1.1.7	GRY	SARS-CoV-2 testing team, National Institute of Infectious Diseases	Pathogen Genomics Center, National Institute of Infectious Diseases
EPI_ISL_2764139	2021-05-12	Asia	Japan	Shimane		20I (Alpha, V1)	B.1.1.7	GRY	SARS-CoV-2 testing team, National Institute of Infectious Diseases	Pathogen Genomics Center, National Institute of Infectious Diseases
EPI_ISL_690216	2020-08-08	Asia	Japan	Gunma		20B	B.1.1.284	GR	Gunma Prefectural Institute of Public Health and Environmental Sciences	Pathogen Genomics Center, National Institute of Infectious Diseases
EPI_ISL_2764145	2021-05-13	Asia	Japan	Shimane		20I (Alpha, V1)	B.1.1.7	GRY	SARS-CoV-2 testing team, National Institute of Infectious Diseases	Pathogen Genomics Center, National Institute of Infectious Diseases
EPI_ISL_2764148	2021-05-14	Asia	Japan	Shimane		20I (Alpha, V1)	B.1.1.7	GRY	SARS-CoV-2 testing team, National Institute of Infectious Diseases	Pathogen Genomics Center, National Institute of Infectious Diseases
EPI_ISL_2764149	2021-05-14	Asia	Japan	Shimane		20I (Alpha, V1)	B.1.1.7	GRY	SARS-CoV-2 testing team, National Institute of Infectious Diseases	Pathogen Genomics Center, National Institute of Infectious Diseases
EPI_ISL_690218	2020-08-08	Asia	Japan	Gunma		20B	B.1.1.284	GR	Gunma Prefectural Institute of Public Health and Environmental Sciences	Pathogen Genomics Center, National Institute of Infectious Diseases
EPI_ISL_2764164	2021-05-18	Asia	Japan	Shimane		20I (Alpha, V1)	B.1.1.7	GRY	SARS-CoV-2 testing team, National Institute of Infectious Diseases	Pathogen Genomics Center, National Institute of Infectious Diseases
EPI_ISL_2764166	2021-05-18	Asia	Japan	Shimane		20I (Alpha, V1)	B.1.1.7	GRY	SARS-CoV-2 testing team, National Institute of Infectious Diseases	Pathogen Genomics Center, National Institute of Infectious Diseases
EPI_ISL_2764168	2021-05-18	Asia	Japan	Shimane		20I (Alpha, V1)	B.1.1.7	GRY	SARS-CoV-2 testing team, National Institute of Infectious Diseases	Pathogen Genomics Center, National Institute of Infectious Diseases
EPI_ISL_2764171	2021-05-19	Asia	Japan	Shimane		20I (Alpha, V1)	B.1.1.7	GRY	SARS-CoV-2 testing team, National Institute of Infectious Diseases	Pathogen Genomics Center, National Institute of Infectious Diseases
EPI_ISL_690219	2020-08-09	Asia	Japan	Gunma		20B	B.1.1.284	GR	Gunma Prefectural Institute of Public Health and Environmental Sciences	Pathogen Genomics Center, National Institute of Infectious Diseases
EPI_ISL_2764180	2021-05-21	Asia	Japan	Shimane		20I (Alpha, V1)	B.1.1.7	GRY	SARS-CoV-2 testing team, National Institute of Infectious Diseases	Pathogen Genomics Center, National Institute of Infectious Diseases
EPI_ISL_2764181	2021-05-21	Asia	Japan	Shimane		20I (Alpha, V1)	B.1.1.7	GRY	SARS-CoV-2 testing team, National Institute of Infectious Diseases	Pathogen Genomics Center, National Institute of Infectious Diseases
EPI_ISL_2764183	2021-05-22	Asia	Japan	Shimane		20I (Alpha, V1)	B.1.1.7	GRY	SARS-CoV-2 testing team, National Institute of Infectious Diseases	Pathogen Genomics Center, National Institute of Infectious Diseases
EPI_ISL_2764184	2021-05-22	Asia	Japan	Shimane		20I (Alpha, V1)	B.1.1.7	GRY	SARS-CoV-2 testing team, National Institute of Infectious Diseases	Pathogen Genomics Center, National Institute of Infectious Diseases
EPI_ISL_2764185	2021-05-22	Asia	Japan	Shimane		20I (Alpha, V1)	B.1.1.7	GRY	SARS-CoV-2 testing team, National Institute of Infectious Diseases	Pathogen Genomics Center, National Institute of Infectious Diseases
EPI_ISL_2764187	2021-05-24	Asia	Japan	Shimane		20I (Alpha, V1)	B.1.1.7	GRY	SARS-CoV-2 testing team, National Institute of Infectious Diseases	Pathogen Genomics Center, National Institute of Infectious Diseases
EPI_ISL_2788666	2021-05-06	Asia	Japan	Gunma		20I (Alpha, V1)	B.1.1.7	GRY	Gunma Prefectural Institute of Public Health and Environmental Sciences	Gunma Prefectural Institute of Public Health and Environmental Sciences
EPI_ISL_2788670	2021-05-13	Asia	Japan	Gunma		20I (Alpha, V1)	B.1.1.7	GRY	Gunma Prefectural Institute of Public Health and Environmental Sciences	Gunma Prefectural Institute of Public Health and Environmental Sciences
EPI_ISL_2788672	2021-05-15	Asia	Japan	Gunma		20I (Alpha, V1)	B.1.1.7	GRY	Gunma Prefectural Institute of Public Health and Environmental Sciences	Gunma Prefectural Institute of Public Health and Environmental Sciences
EPI_ISL_2788679	2021-05-14	Asia	Japan	Gunma		20I (Alpha, V1)	B.1.1.7	GRY	Gunma Prefectural Institute of Public Health and Environmental Sciences	Gunma Prefectural Institute of Public Health and Environmental Sciences
EPI_ISL_2788680	2021-05-15	Asia	Japan	Gunma		20B	R.1	GR	Gunma Prefectural Institute of Public Health and Environmental Sciences	Gunma Prefectural Institute of Public Health and Environmental Sciences
EPI_ISL_2788682	2021-05-20	Asia	Japan	Gunma		20I (Alpha, V1)	B.1.1.7	GRY	Gunma Prefectural Institute of Public Health and Environmental Sciences	Gunma Prefectural Institute of Public Health and Environmental Sciences
EPI_ISL_690223	2020-08-11	Asia	Japan	Gunma		20B	B.1.1.284	GR	Gunma Prefectural Institute of Public Health and Environmental Sciences	Pathogen Genomics Center, National Institute of Infectious Diseases
EPI_ISL_2788683	2021-05-17	Asia	Japan	Gunma		20I (Alpha, V1)	B.1.1.7	GRY	Gunma Prefectural Institute of Public Health and Environmental Sciences	Gunma Prefectural Institute of Public Health and Environmental Sciences
EPI_ISL_2788685	2021-05-19	Asia	Japan	Gunma		20I (Alpha, V1)	B.1.1.7	GRY	Gunma Prefectural Institute of Public Health and Environmental Sciences	Gunma Prefectural Institute of Public Health and Environmental Sciences
EPI_ISL_2788686	2021-05-10	Asia	Japan	Gunma		20I (Alpha, V1)	B.1.1.7	GRY	Gunma Prefectural Institute of Public Health and Environmental Sciences	Gunma Prefectural Institute of Public Health and Environmental Sciences
EPI_ISL_2788688	2021-05-10	Asia	Japan	Gunma		20I (Alpha, V1)	B.1.1.7	GRY	Gunma Prefectural Institute of Public Health and Environmental Sciences	Gunma Prefectural Institute of Public Health and Environmental Sciences
EPI_ISL_2788691	2021-05-21	Asia	Japan	Gunma		20I (Alpha, V1)	B.1.1.7	GRY	Gunma Prefectural Institute of Public Health and Environmental Sciences	Gunma Prefectural Institute of Public Health and Environmental Sciences
EPI_ISL_2811088	2021-05-26	Asia	Japan	Hyogo		20I (Alpha, V1)	B.1.1.7	GRY	Department of Infectious Diseases, Kobe Institute of Health	Department of Infectious Diseases, Kobe Institute of Health
EPI_ISL_2811089	2021-05-19	Asia	Japan	Hyogo		20I (Alpha, V1)	B.1.1.7	GRY	Department of Infectious Diseases, Kobe Institute of Health	Department of Infectious Diseases, Kobe Institute of Health
EPI_ISL_2811090	2021-05-24	Asia	Japan	Hyogo		20I (Alpha, V1)	B.1.1.7	GRY	Department of Infectious Diseases, Kobe Institute of Health	Department of Infectious Diseases, Kobe Institute of Health
EPI_ISL_2811095	2021-05-26	Asia	Japan	Hyogo		20I (Alpha, V1)	B.1.1.7	GRY	Department of Infectious Diseases, Kobe Institute of Health	Department of Infectious Diseases, Kobe Institute of Health
EPI_ISL_2811097	2021-05-18	Asia	Japan	Hyogo		20I (Alpha, V1)	B.1.1.7	GRY	Department of Infectious Diseases, Kobe Institute of Health	Department of Infectious Diseases, Kobe Institute of Health
EPI_ISL_2811098	2021-05-18	Asia	Japan	Hyogo		20I (Alpha, V1)	B.1.1.7	GRY	Department of Infectious Diseases, Kobe Institute of Health	Department of Infectious Diseases, Kobe Institute of Health
EPI_ISL_2811100	2021-05-18	Asia	Japan	Hyogo		20I (Alpha, V1)	B.1.1.7	GRY	Department of Infectious Diseases, Kobe Institute of Health	Department of Infectious Diseases, Kobe Institute of Health
EPI_ISL_2811107	2021-05-17	Asia	Japan	Hyogo		20I (Alpha, V1)	B.1.1.7	GRY	Department of Infectious Diseases, Kobe Institute of Health	Department of Infectious Diseases, Kobe Institute of Health
EPI_ISL_2811108	2021-05-17	Asia	Japan	Hyogo		20I (Alpha, V1)	B.1.1.7	GRY	Department of Infectious Diseases, Kobe Institute of Health	Department of Infectious Diseases, Kobe Institute of Health
EPI_ISL_2811109	2021-05-19	Asia	Japan	Hyogo		20I (Alpha, V1)	B.1.1.7	GRY	Department of Infectious Diseases, Kobe Institute of Health	Department of Infectious Diseases, Kobe Institute of Health
EPI_ISL_2811111	2021-05-14	Asia	Japan	Hyogo		20I (Alpha, V1)	B.1.1.7	GRY	Department of Infectious Diseases, Kobe Institute of Health	Department of Infectious Diseases, Kobe Institute of Health
EPI_ISL_2811112	2021-05-18	Asia	Japan	Hyogo		20I (Alpha, V1)	B.1.1.7	GRY	Department of Infectious Diseases, Kobe Institute of Health	Department of Infectious Diseases, Kobe Institute of Health
EPI_ISL_2811119	2021-05-24	Asia	Japan	Hyogo		20I (Alpha, V1)	B.1.1.7	GRY	Department of Infectious Diseases, Kobe Institute of Health	Department of Infectious Diseases, Kobe Institute of Health
EPI_ISL_2811123	2021-05-21	Asia	Japan	Hyogo		20I (Alpha, V1)	B.1.1.7	GRY	Department of Infectious Diseases, Kobe Institute of Health	Department of Infectious Diseases, Kobe Institute of Health
EPI_ISL_2811126	2021-05-25	Asia	Japan	Hyogo		20I (Alpha, V1)	B.1.1.7	GRY	Department of Infectious Diseases, Kobe Institute of Health	Department of Infectious Diseases, Kobe Institute of Health
EPI_ISL_2811127	2021-05-25	Asia	Japan	Hyogo		20I (Alpha, V1)	B.1.1.7	GRY	Department of Infectious Diseases, Kobe Institute of Health	Department of Infectious Diseases, Kobe Institute of Health
EPI_ISL_2811130	2021-05-23	Asia	Japan	Hyogo		20I (Alpha, V1)	B.1.1.7	GRY	Department of Infectious Diseases, Kobe Institute of Health	Department of Infectious Diseases, Kobe Institute of Health
EPI_ISL_2811132	2021-05-26	Asia	Japan	Hyogo		20I (Alpha, V1)	B.1.1.7	GRY	Department of Infectious Diseases, Kobe Institute of Health	Department of Infectious Diseases, Kobe Institute of Health
EPI_ISL_2811133	2021-05-24	Asia	Japan	Hyogo		20I (Alpha, V1)	B.1.1.7	GRY	Department of Infectious Diseases, Kobe Institute of Health	Department of Infectious Diseases, Kobe Institute of Health
EPI_ISL_2811134	2021-05-24	Asia	Japan	Hyogo		20I (Alpha, V1)	B.1.1.7	GRY	Department of Infectious Diseases, Kobe Institute of Health	Department of Infectious Diseases, Kobe Institute of Health
EPI_ISL_2811136	2021-05-21	Asia	Japan	Hyogo		20I (Alpha, V1)	B.1.1.7	GRY	Department of Infectious Diseases, Kobe Institute of Health	Department of Infectious Diseases, Kobe Institute of Health
EPI_ISL_2811142	2021-05-24	Asia	Japan	Hyogo		20I (Alpha, V1)	B.1.1.7	GRY	Department of Infectious Diseases, Kobe Institute of Health	Department of Infectious Diseases, Kobe Institute of Health
EPI_ISL_2811143	2021-05-23	Asia	Japan	Hyogo		20I (Alpha, V1)	B.1.1.7	GRY	Department of Infectious Diseases, Kobe Institute of Health	Department of Infectious Diseases, Kobe Institute of Health
EPI_ISL_2811144	2021-05-22	Asia	Japan	Hyogo		20I (Alpha, V1)	B.1.1.7	GRY	Department of Infectious Diseases, Kobe Institute of Health	Department of Infectious Diseases, Kobe Institute of Health
EPI_ISL_2811146	2021-05-17	Asia	Japan	Hyogo		20I (Alpha, V1)	B.1.1.7	GRY	Department of Infectious Diseases, Kobe Institute of Health	Department of Infectious Diseases, Kobe Institute of Health
EPI_ISL_2811147	2021-05-22	Asia	Japan	Hyogo		20I (Alpha, V1)	B.1.1.7	GRY	Department of Infectious Diseases, Kobe Institute of Health	Department of Infectious Diseases, Kobe Institute of Health
EPI_ISL_2811151	2021-05-21	Asia	Japan	Hyogo		20I (Alpha, V1)	B.1.1.7	GRY	Department of Infectious Diseases, Kobe Institute of Health	Department of Infectious Diseases, Kobe Institute of Health
EPI_ISL_2811153	2021-05-23	Asia	Japan	Hyogo		20I (Alpha, V1)	B.1.1.7	GRY	Department of Infectious Diseases, Kobe Institute of Health	Department of Infectious Diseases, Kobe Institute of Health
EPI_ISL_2811154	2021-05-21	Asia	Japan	Hyogo		20I (Alpha, V1)	B.1.1.7	GRY	Department of Infectious Diseases, Kobe Institute of Health	Department of Infectious Diseases, Kobe Institute of Health
EPI_ISL_2764190	2021-05-09	Asia	Japan	Tokyo		20I (Alpha, V1)	B.1.1.7	GRY	SARS-CoV-2 testing team, National Institute of Infectious Diseases	Pathogen Genomics Center, National Institute of Infectious Diseases
EPI_ISL_2764198	2021-05-11	Asia	Japan	Tokyo		20I (Alpha, V1)	B.1.1.7	GRY	SARS-CoV-2 testing team, National Institute of Infectious Diseases	Pathogen Genomics Center, National Institute of Infectious Diseases
EPI_ISL_2764199	2021-05-11	Asia	Japan	Tokyo		20I (Alpha, V1)	B.1.1.7	GRY	SARS-CoV-2 testing team, National Institute of Infectious Diseases	Pathogen Genomics Center, National Institute of Infectious Diseases
EPI_ISL_2764200	2021-05-11	Asia	Japan	Tokyo		20I (Alpha, V1)	B.1.1.7	GRY	SARS-CoV-2 testing team, National Institute of Infectious Diseases	Pathogen Genomics Center, National Institute of Infectious Diseases
EPI_ISL_2764201	2021-05-11	Asia	Japan	Tokyo		20I (Alpha, V1)	B.1.1.7	GRY	SARS-CoV-2 testing team, National Institute of Infectious Diseases	Pathogen Genomics Center, National Institute of Infectious Diseases
EPI_ISL_2764202	2021-05-11	Asia	Japan	Tokyo		20I (Alpha, V1)	B.1.1.7	GRY	SARS-CoV-2 testing team, National Institute of Infectious Diseases	Pathogen Genomics Center, National Institute of Infectious Diseases
EPI_ISL_2764204	2021-05-11	Asia	Japan	Tokyo		20I (Alpha, V1)	B.1.1.7	GRY	SARS-CoV-2 testing team, National Institute of Infectious Diseases	Pathogen Genomics Center, National Institute of Infectious Diseases
EPI_ISL_2764207	2021-05-11	Asia	Japan	Tokyo		20I (Alpha, V1)	B.1.1.7	GRY	SARS-CoV-2 testing team, National Institute of Infectious Diseases	Pathogen Genomics Center, National Institute of Infectious Diseases
EPI_ISL_2764209	2021-05-11	Asia	Japan	Tokyo		20I (Alpha, V1)	B.1.1.7	GRY	SARS-CoV-2 testing team, National Institute of Infectious Diseases	Pathogen Genomics Center, National Institute of Infectious Diseases
EPI_ISL_2764210	2021-05-11	Asia	Japan	Tokyo		20I (Alpha, V1)	B.1.1.7	GRY	SARS-CoV-2 testing team, National Institute of Infectious Diseases	Pathogen Genomics Center, National Institute of Infectious Diseases
EPI_ISL_2764211	2021-05-11	Asia	Japan	Saitama		20I (Alpha, V1)	B.1.1.7	GRY	SARS-CoV-2 testing team, National Institute of Infectious Diseases	Pathogen Genomics Center, National Institute of Infectious Diseases
EPI_ISL_2764213	2021-05-12	Asia	Japan	Tokyo		20I (Alpha, V1)	B.1.1.7	GRY	SARS-CoV-2 testing team, National Institute of Infectious Diseases	Pathogen Genomics Center, National Institute of Infectious Diseases
EPI_ISL_2764214	2021-05-12	Asia	Japan	Tokyo		20I (Alpha, V1)	B.1.1.7	GRY	SARS-CoV-2 testing team, National Institute of Infectious Diseases	Pathogen Genomics Center, National Institute of Infectious Diseases
EPI_ISL_2764215	2021-05-12	Asia	Japan	Tokyo		20I (Alpha, V1)	B.1.1.7	GRY	SARS-CoV-2 testing team, National Institute of Infectious Diseases	Pathogen Genomics Center, National Institute of Infectious Diseases
EPI_ISL_2764217	2021-05-12	Asia	Japan	Tokyo		20I (Alpha, V1)	B.1.1.7	GRY	SARS-CoV-2 testing team, National Institute of Infectious Diseases	Pathogen Genomics Center, National Institute of Infectious Diseases
EPI_ISL_2764218	2021-05-12	Asia	Japan	Tokyo		20I (Alpha, V1)	B.1.1.7	GRY	SARS-CoV-2 testing team, National Institute of Infectious Diseases	Pathogen Genomics Center, National Institute of Infectious Diseases
EPI_ISL_2764219	2021-05-12	Asia	Japan	Tokyo		20I (Alpha, V1)	B.1.1.7	GRY	SARS-CoV-2 testing team, National Institute of Infectious Diseases	Pathogen Genomics Center, National Institute of Infectious Diseases
EPI_ISL_2764220	2021-05-12	Asia	Japan	Tokyo		20I (Alpha, V1)	B.1.1.7	GRY	SARS-CoV-2 testing team, National Institute of Infectious Diseases	Pathogen Genomics Center, National Institute of Infectious Diseases
EPI_ISL_2764222	2021-05-12	Asia	Japan	Tokyo		20I (Alpha, V1)	B.1.1.7	GRY	SARS-CoV-2 testing team, National Institute of Infectious Diseases	Pathogen Genomics Center, National Institute of Infectious Diseases
EPI_ISL_2764223	2021-05-12	Asia	Japan	Tokyo		20I (Alpha, V1)	B.1.1.7	GRY	SARS-CoV-2 testing team, National Institute of Infectious Diseases	Pathogen Genomics Center, National Institute of Infectious Diseases
EPI_ISL_2764225	2021-05-12	Asia	Japan	Tokyo		20I (Alpha, V1)	B.1.1.7	GRY	SARS-CoV-2 testing team, National Institute of Infectious Diseases	Pathogen Genomics Center, National Institute of Infectious Diseases
EPI_ISL_2764226	2021-05-12	Asia	Japan	Tokyo		20I (Alpha, V1)	B.1.1.7	GRY	SARS-CoV-2 testing team, National Institute of Infectious Diseases	Pathogen Genomics Center, National Institute of Infectious Diseases
EPI_ISL_2764227	2021-05-12	Asia	Japan	Tokyo		20I (Alpha, V1)	B.1.1.7	GRY	SARS-CoV-2 testing team, National Institute of Infectious Diseases	Pathogen Genomics Center, National Institute of Infectious Diseases
EPI_ISL_2764228	2021-05-12	Asia	Japan	Tokyo		20I (Alpha, V1)	B.1.1.7	GRY	SARS-CoV-2 testing team, National Institute of Infectious Diseases	Pathogen Genomics Center, National Institute of Infectious Diseases
EPI_ISL_2764229	2021-05-12	Asia	Japan	Tokyo		20I (Alpha, V1)	B.1.1.7	GRY	SARS-CoV-2 testing team, National Institute of Infectious Diseases	Pathogen Genomics Center, National Institute of Infectious Diseases
EPI_ISL_2764230	2021-05-12	Asia	Japan	Tokyo		20I (Alpha, V1)	B.1.1.7	GRY	SARS-CoV-2 testing team, National Institute of Infectious Diseases	Pathogen Genomics Center, National Institute of Infectious Diseases
EPI_ISL_2764232	2021-05-12	Asia	Japan	Tokyo		20I (Alpha, V1)	B.1.1.7	GRY	SARS-CoV-2 testing team, National Institute of Infectious Diseases	Pathogen Genomics Center, National Institute of Infectious Diseases
EPI_ISL_2764233	2021-05-12	Asia	Japan	Tokyo		20I (Alpha, V1)	B.1.1.7	GRY	SARS-CoV-2 testing team, National Institute of Infectious Diseases	Pathogen Genomics Center, National Institute of Infectious Diseases
EPI_ISL_2764234	2021-05-12	Asia	Japan	Tokyo		20I (Alpha, V1)	B.1.1.7	GRY	SARS-CoV-2 testing team, National Institute of Infectious Diseases	Pathogen Genomics Center, National Institute of Infectious Diseases
EPI_ISL_2764237	2021-05-12	Asia	Japan	Tokyo		20I (Alpha, V1)	B.1.1.7	GRY	SARS-CoV-2 testing team, National Institute of Infectious Diseases	Pathogen Genomics Center, National Institute of Infectious Diseases
EPI_ISL_2764238	2021-05-12	Asia	Japan	Kanagawa		20I (Alpha, V1)	B.1.1.7	GRY	SARS-CoV-2 testing team, National Institute of Infectious Diseases	Pathogen Genomics Center, National Institute of Infectious Diseases
EPI_ISL_2764246	2021-05-13	Asia	Japan	Tokyo		20I (Alpha, V1)	B.1.1.7	GRY	SARS-CoV-2 testing team, National Institute of Infectious Diseases	Pathogen Genomics Center, National Institute of Infectious Diseases
EPI_ISL_2764247	2021-05-13	Asia	Japan	Tokyo		20I (Alpha, V1)	B.1.1.7	GRY	SARS-CoV-2 testing team, National Institute of Infectious Diseases	Pathogen Genomics Center, National Institute of Infectious Diseases
EPI_ISL_2764248	2021-05-13	Asia	Japan	Tokyo		20I (Alpha, V1)	B.1.1.7	GRY	SARS-CoV-2 testing team, National Institute of Infectious Diseases	Pathogen Genomics Center, National Institute of Infectious Diseases
EPI_ISL_2764249	2021-05-13	Asia	Japan	Tokyo		20I (Alpha, V1)	B.1.1.7	GRY	SARS-CoV-2 testing team, National Institute of Infectious Diseases	Pathogen Genomics Center, National Institute of Infectious Diseases
EPI_ISL_2764251	2021-05-13	Asia	Japan	Tokyo		20I (Alpha, V1)	B.1.1.7	GRY	SARS-CoV-2 testing team, National Institute of Infectious Diseases	Pathogen Genomics Center, National Institute of Infectious Diseases
EPI_ISL_2764252	2021-05-13	Asia	Japan	Tokyo		20I (Alpha, V1)	B.1.1.7	GRY	SARS-CoV-2 testing team, National Institute of Infectious Diseases	Pathogen Genomics Center, National Institute of Infectious Diseases
EPI_ISL_2764255	2021-05-13	Asia	Japan	Kanagawa		20I (Alpha, V1)	B.1.1.7	GRY	SARS-CoV-2 testing team, National Institute of Infectious Diseases	Pathogen Genomics Center, National Institute of Infectious Diseases
EPI_ISL_2764257	2021-05-13	Asia	Japan	Saitama		20I (Alpha, V1)	B.1.1.7	GRY	SARS-CoV-2 testing team, National Institute of Infectious Diseases	Pathogen Genomics Center, National Institute of Infectious Diseases
EPI_ISL_2764260	2021-04-28	Asia	Japan	Hiroshima		20I (Alpha, V1)	B.1.1.7	GRY	SARS-CoV-2 testing team, National Institute of Infectious Diseases	Pathogen Genomics Center, National Institute of Infectious Diseases
EPI_ISL_2764261	2021-04-28	Asia	Japan	Hiroshima		20I (Alpha, V1)	B.1.1.7	GRY	SARS-CoV-2 testing team, National Institute of Infectious Diseases	Pathogen Genomics Center, National Institute of Infectious Diseases
EPI_ISL_2764262	2021-04-28	Asia	Japan	Hiroshima		20I (Alpha, V1)	B.1.1.7	GRY	SARS-CoV-2 testing team, National Institute of Infectious Diseases	Pathogen Genomics Center, National Institute of Infectious Diseases
EPI_ISL_2764263	2021-05-02	Asia	Japan	Hiroshima		20I (Alpha, V1)	B.1.1.7	GRY	SARS-CoV-2 testing team, National Institute of Infectious Diseases	Pathogen Genomics Center, National Institute of Infectious Diseases
EPI_ISL_2764264	2021-05-02	Asia	Japan	Hiroshima		20I (Alpha, V1)	B.1.1.7	GRY	SARS-CoV-2 testing team, National Institute of Infectious Diseases	Pathogen Genomics Center, National Institute of Infectious Diseases
EPI_ISL_2764267	2021-05-06	Asia	Japan	Hiroshima		20I (Alpha, V1)	B.1.1.7	GRY	SARS-CoV-2 testing team, National Institute of Infectious Diseases	Pathogen Genomics Center, National Institute of Infectious Diseases
EPI_ISL_2764268	2021-05-06	Asia	Japan	Hiroshima		20I (Alpha, V1)	B.1.1.7	GRY	SARS-CoV-2 testing team, National Institute of Infectious Diseases	Pathogen Genomics Center, National Institute of Infectious Diseases
EPI_ISL_2764269	2021-05-05	Asia	Japan	Hiroshima		20I (Alpha, V1)	B.1.1.7	GRY	SARS-CoV-2 testing team, National Institute of Infectious Diseases	Pathogen Genomics Center, National Institute of Infectious Diseases
EPI_ISL_2764270	2021-05-05	Asia	Japan	Hiroshima		20I (Alpha, V1)	B.1.1.7	GRY	SARS-CoV-2 testing team, National Institute of Infectious Diseases	Pathogen Genomics Center, National Institute of Infectious Diseases
EPI_ISL_2764271	2021-05-05	Asia	Japan	Hiroshima		20I (Alpha, V1)	B.1.1.7	GRY	SARS-CoV-2 testing team, National Institute of Infectious Diseases	Pathogen Genomics Center, National Institute of Infectious Diseases
EPI_ISL_2764272	2021-05-06	Asia	Japan	Hiroshima		20I (Alpha, V1)	B.1.1.7	GRY	SARS-CoV-2 testing team, National Institute of Infectious Diseases	Pathogen Genomics Center, National Institute of Infectious Diseases
EPI_ISL_2764274	2021-05-06	Asia	Japan	Hiroshima		20I (Alpha, V1)	B.1.1.7	GRY	SARS-CoV-2 testing team, National Institute of Infectious Diseases	Pathogen Genomics Center, National Institute of Infectious Diseases
EPI_ISL_2764275	2021-04-26	Asia	Japan	Hiroshima		20I (Alpha, V1)	B.1.1.7	GRY	SARS-CoV-2 testing team, National Institute of Infectious Diseases	Pathogen Genomics Center, National Institute of Infectious Diseases
EPI_ISL_2764280	2021-04-27	Asia	Japan	Hiroshima		20I (Alpha, V1)	B.1.1.7	GRY	SARS-CoV-2 testing team, National Institute of Infectious Diseases	Pathogen Genomics Center, National Institute of Infectious Diseases
EPI_ISL_2764281	2021-04-27	Asia	Japan	Hiroshima		20I (Alpha, V1)	B.1.1.7	GRY	SARS-CoV-2 testing team, National Institute of Infectious Diseases	Pathogen Genomics Center, National Institute of Infectious Diseases
EPI_ISL_2764283	2021-04-28	Asia	Japan	Hiroshima		20I (Alpha, V1)	B.1.1.7	GRY	SARS-CoV-2 testing team, National Institute of Infectious Diseases	Pathogen Genomics Center, National Institute of Infectious Diseases
EPI_ISL_2764285	2021-04-30	Asia	Japan	Hiroshima		20I (Alpha, V1)	B.1.1.7	GRY	SARS-CoV-2 testing team, National Institute of Infectious Diseases	Pathogen Genomics Center, National Institute of Infectious Diseases
EPI_ISL_2764288	2021-05-01	Asia	Japan	Hiroshima		20I (Alpha, V1)	B.1.1.7	GRY	SARS-CoV-2 testing team, National Institute of Infectious Diseases	Pathogen Genomics Center, National Institute of Infectious Diseases
EPI_ISL_2764293	2021-05-03	Asia	Japan	Hiroshima		20I (Alpha, V1)	B.1.1.7	GRY	SARS-CoV-2 testing team, National Institute of Infectious Diseases	Pathogen Genomics Center, National Institute of Infectious Diseases
EPI_ISL_2764295	2021-04-26	Asia	Japan	Hiroshima		20I (Alpha, V1)	B.1.1.7	GRY	SARS-CoV-2 testing team, National Institute of Infectious Diseases	Pathogen Genomics Center, National Institute of Infectious Diseases
EPI_ISL_2764301	2021-04-27	Asia	Japan	Hiroshima		20I (Alpha, V1)	B.1.1.7	GRY	SARS-CoV-2 testing team, National Institute of Infectious Diseases	Pathogen Genomics Center, National Institute of Infectious Diseases
EPI_ISL_2764303	2021-04-27	Asia	Japan	Hiroshima		20I (Alpha, V1)	B.1.1.7	GRY	SARS-CoV-2 testing team, National Institute of Infectious Diseases	Pathogen Genomics Center, National Institute of Infectious Diseases
EPI_ISL_2764304	2021-04-29	Asia	Japan	Hiroshima		20I (Alpha, V1)	B.1.1.7	GRY	SARS-CoV-2 testing team, National Institute of Infectious Diseases	Pathogen Genomics Center, National Institute of Infectious Diseases
EPI_ISL_2764307	2021-05-02	Asia	Japan	Hiroshima		20I (Alpha, V1)	B.1.1.7	GRY	SARS-CoV-2 testing team, National Institute of Infectious Diseases	Pathogen Genomics Center, National Institute of Infectious Diseases
EPI_ISL_2764308	2021-05-02	Asia	Japan	Hiroshima		20I (Alpha, V1)	B.1.1.7	GRY	SARS-CoV-2 testing team, National Institute of Infectious Diseases	Pathogen Genomics Center, National Institute of Infectious Diseases
EPI_ISL_2764309	2021-05-02	Asia	Japan	Hiroshima		20I (Alpha, V1)	B.1.1.7	GRY	SARS-CoV-2 testing team, National Institute of Infectious Diseases	Pathogen Genomics Center, National Institute of Infectious Diseases
EPI_ISL_2764310	2021-05-04	Asia	Japan	Hiroshima		20I (Alpha, V1)	B.1.1.7	GRY	SARS-CoV-2 testing team, National Institute of Infectious Diseases	Pathogen Genomics Center, National Institute of Infectious Diseases
EPI_ISL_2764316	2021-05-04	Asia	Japan	Hiroshima		20I (Alpha, V1)	B.1.1.7	GRY	SARS-CoV-2 testing team, National Institute of Infectious Diseases	Pathogen Genomics Center, National Institute of Infectious Diseases
EPI_ISL_2764317	2021-05-06	Asia	Japan	Hiroshima		20I (Alpha, V1)	B.1.1.7	GRY	SARS-CoV-2 testing team, National Institute of Infectious Diseases	Pathogen Genomics Center, National Institute of Infectious Diseases
EPI_ISL_2764319	2021-05-07	Asia	Japan	Hiroshima		20I (Alpha, V1)	B.1.1.7	GRY	SARS-CoV-2 testing team, National Institute of Infectious Diseases	Pathogen Genomics Center, National Institute of Infectious Diseases
EPI_ISL_2764320	2021-05-06	Asia	Japan	Hiroshima		20I (Alpha, V1)	B.1.1.7	GRY	SARS-CoV-2 testing team, National Institute of Infectious Diseases	Pathogen Genomics Center, National Institute of Infectious Diseases
EPI_ISL_2764322	2021-05-06	Asia	Japan	Hiroshima		20I (Alpha, V1)	B.1.1.7	GRY	SARS-CoV-2 testing team, National Institute of Infectious Diseases	Pathogen Genomics Center, National Institute of Infectious Diseases
EPI_ISL_2764323	2021-05-06	Asia	Japan	Hiroshima		20I (Alpha, V1)	B.1.1.7	GRY	SARS-CoV-2 testing team, National Institute of Infectious Diseases	Pathogen Genomics Center, National Institute of Infectious Diseases
EPI_ISL_2764324	2021-05-06	Asia	Japan	Hiroshima		20I (Alpha, V1)	B.1.1.7	GRY	SARS-CoV-2 testing team, National Institute of Infectious Diseases	Pathogen Genomics Center, National Institute of Infectious Diseases
EPI_ISL_2764325	2021-05-06	Asia	Japan	Hiroshima		20I (Alpha, V1)	B.1.1.7	GRY	SARS-CoV-2 testing team, National Institute of Infectious Diseases	Pathogen Genomics Center, National Institute of Infectious Diseases
EPI_ISL_2764331	2021-05-01	Asia	Japan	Hiroshima		20I (Alpha, V1)	B.1.1.7	GRY	SARS-CoV-2 testing team, National Institute of Infectious Diseases	Pathogen Genomics Center, National Institute of Infectious Diseases
EPI_ISL_2764332	2021-05-08	Asia	Japan	Hiroshima		20I (Alpha, V1)	B.1.1.7	GRY	SARS-CoV-2 testing team, National Institute of Infectious Diseases	Pathogen Genomics Center, National Institute of Infectious Diseases
EPI_ISL_2764333	2021-05-07	Asia	Japan	Hiroshima		20I (Alpha, V1)	B.1.1.7	GRY	SARS-CoV-2 testing team, National Institute of Infectious Diseases	Pathogen Genomics Center, National Institute of Infectious Diseases
EPI_ISL_2764334	2021-05-08	Asia	Japan	Hiroshima		20I (Alpha, V1)	B.1.1.7	GRY	SARS-CoV-2 testing team, National Institute of Infectious Diseases	Pathogen Genomics Center, National Institute of Infectious Diseases
EPI_ISL_2764336	2021-05-06	Asia	Japan	Hiroshima		20I (Alpha, V1)	B.1.1.7	GRY	SARS-CoV-2 testing team, National Institute of Infectious Diseases	Pathogen Genomics Center, National Institute of Infectious Diseases
EPI_ISL_2764338	2021-05-07	Asia	Japan	Hiroshima		20I (Alpha, V1)	B.1.1.7	GRY	SARS-CoV-2 testing team, National Institute of Infectious Diseases	Pathogen Genomics Center, National Institute of Infectious Diseases
EPI_ISL_2764340	2021-05-08	Asia	Japan	Hiroshima		20I (Alpha, V1)	B.1.1.7	GRY	SARS-CoV-2 testing team, National Institute of Infectious Diseases	Pathogen Genomics Center, National Institute of Infectious Diseases
EPI_ISL_2764346	2021-05-09	Asia	Japan	Hiroshima		20I (Alpha, V1)	B.1.1.7	GRY	SARS-CoV-2 testing team, National Institute of Infectious Diseases	Pathogen Genomics Center, National Institute of Infectious Diseases
EPI_ISL_2764348	2021-05-08	Asia	Japan	Hiroshima		20I (Alpha, V1)	B.1.1.7	GRY	SARS-CoV-2 testing team, National Institute of Infectious Diseases	Pathogen Genomics Center, National Institute of Infectious Diseases
EPI_ISL_2764351	2021-05-08	Asia	Japan	Hiroshima		20I (Alpha, V1)	B.1.1.7	GRY	SARS-CoV-2 testing team, National Institute of Infectious Diseases	Pathogen Genomics Center, National Institute of Infectious Diseases
EPI_ISL_2764352	2021-05-08	Asia	Japan	Hiroshima		20I (Alpha, V1)	B.1.1.7	GRY	SARS-CoV-2 testing team, National Institute of Infectious Diseases	Pathogen Genomics Center, National Institute of Infectious Diseases
EPI_ISL_2764355	2021-05-08	Asia	Japan	Hiroshima		20I (Alpha, V1)	B.1.1.7	GRY	SARS-CoV-2 testing team, National Institute of Infectious Diseases	Pathogen Genomics Center, National Institute of Infectious Diseases
EPI_ISL_2764356	2021-05-08	Asia	Japan	Hiroshima		20I (Alpha, V1)	B.1.1.7	GRY	SARS-CoV-2 testing team, National Institute of Infectious Diseases	Pathogen Genomics Center, National Institute of Infectious Diseases
EPI_ISL_2764357	2021-05-08	Asia	Japan	Hiroshima		20I (Alpha, V1)	B.1.1.7	GRY	SARS-CoV-2 testing team, National Institute of Infectious Diseases	Pathogen Genomics Center, National Institute of Infectious Diseases
EPI_ISL_2764358	2021-05-08	Asia	Japan	Hiroshima		20I (Alpha, V1)	B.1.1.7	GRY	SARS-CoV-2 testing team, National Institute of Infectious Diseases	Pathogen Genomics Center, National Institute of Infectious Diseases
EPI_ISL_2764359	2021-05-08	Asia	Japan	Hiroshima		20I (Alpha, V1)	B.1.1.7	GRY	SARS-CoV-2 testing team, National Institute of Infectious Diseases	Pathogen Genomics Center, National Institute of Infectious Diseases
EPI_ISL_2764362	2021-05-09	Asia	Japan	Hiroshima		20I (Alpha, V1)	B.1.1.7	GRY	SARS-CoV-2 testing team, National Institute of Infectious Diseases	Pathogen Genomics Center, National Institute of Infectious Diseases
EPI_ISL_2764363	2021-05-09	Asia	Japan	Hiroshima		20I (Alpha, V1)	B.1.1.7	GRY	SARS-CoV-2 testing team, National Institute of Infectious Diseases	Pathogen Genomics Center, National Institute of Infectious Diseases
EPI_ISL_2764367	2021-05-09	Asia	Japan	Hiroshima		20I (Alpha, V1)	B.1.1.7	GRY	SARS-CoV-2 testing team, National Institute of Infectious Diseases	Pathogen Genomics Center, National Institute of Infectious Diseases
EPI_ISL_2764368	2021-04-20	Asia	Japan	Hiroshima		20I (Alpha, V1)	B.1.1.7	GRY	SARS-CoV-2 testing team, National Institute of Infectious Diseases	Pathogen Genomics Center, National Institute of Infectious Diseases
EPI_ISL_2764369	2021-04-26	Asia	Japan	Hiroshima		20I (Alpha, V1)	B.1.1.7	GRY	SARS-CoV-2 testing team, National Institute of Infectious Diseases	Pathogen Genomics Center, National Institute of Infectious Diseases
EPI_ISL_2764370	2021-04-26	Asia	Japan	Hiroshima		20I (Alpha, V1)	B.1.1.7	GRY	SARS-CoV-2 testing team, National Institute of Infectious Diseases	Pathogen Genomics Center, National Institute of Infectious Diseases
EPI_ISL_2764371	2021-05-01	Asia	Japan	Hiroshima		20I (Alpha, V1)	B.1.1.7	GRY	SARS-CoV-2 testing team, National Institute of Infectious Diseases	Pathogen Genomics Center, National Institute of Infectious Diseases
EPI_ISL_2764376	2021-04-30	Asia	Japan	Hiroshima		20I (Alpha, V1)	B.1.1.7	GRY	SARS-CoV-2 testing team, National Institute of Infectious Diseases	Pathogen Genomics Center, National Institute of Infectious Diseases
EPI_ISL_2764378	2021-05-01	Asia	Japan	Hiroshima		20I (Alpha, V1)	B.1.1.7	GRY	SARS-CoV-2 testing team, National Institute of Infectious Diseases	Pathogen Genomics Center, National Institute of Infectious Diseases
EPI_ISL_2764380	2021-05-05	Asia	Japan	Hiroshima		20I (Alpha, V1)	B.1.1.7	GRY	SARS-CoV-2 testing team, National Institute of Infectious Diseases	Pathogen Genomics Center, National Institute of Infectious Diseases
EPI_ISL_2764384	2021-05-07	Asia	Japan	Hiroshima		20I (Alpha, V1)	B.1.1.7	GRY	SARS-CoV-2 testing team, National Institute of Infectious Diseases	Pathogen Genomics Center, National Institute of Infectious Diseases
EPI_ISL_2764385	2021-05-08	Asia	Japan	Hiroshima		20I (Alpha, V1)	B.1.1.7	GRY	SARS-CoV-2 testing team, National Institute of Infectious Diseases	Pathogen Genomics Center, National Institute of Infectious Diseases
EPI_ISL_2764387	2021-05-08	Asia	Japan	Hiroshima		20I (Alpha, V1)	B.1.1.7	GRY	SARS-CoV-2 testing team, National Institute of Infectious Diseases	Pathogen Genomics Center, National Institute of Infectious Diseases
EPI_ISL_2764388	2021-05-09	Asia	Japan	Hiroshima		20I (Alpha, V1)	B.1.1.7	GRY	SARS-CoV-2 testing team, National Institute of Infectious Diseases	Pathogen Genomics Center, National Institute of Infectious Diseases
EPI_ISL_2764389	2021-05-08	Asia	Japan	Hiroshima		20I (Alpha, V1)	B.1.1.7	GRY	SARS-CoV-2 testing team, National Institute of Infectious Diseases	Pathogen Genomics Center, National Institute of Infectious Diseases
EPI_ISL_2764390	2021-05-09	Asia	Japan	Hiroshima		20I (Alpha, V1)	B.1.1.7	GRY	SARS-CoV-2 testing team, National Institute of Infectious Diseases	Pathogen Genomics Center, National Institute of Infectious Diseases
EPI_ISL_2764391	2021-05-10	Asia	Japan	Hiroshima		20I (Alpha, V1)	B.1.1.7	GRY	SARS-CoV-2 testing team, National Institute of Infectious Diseases	Pathogen Genomics Center, National Institute of Infectious Diseases
EPI_ISL_2764393	2021-05-10	Asia	Japan	Hiroshima		20I (Alpha, V1)	B.1.1.7	GRY	SARS-CoV-2 testing team, National Institute of Infectious Diseases	Pathogen Genomics Center, National Institute of Infectious Diseases
EPI_ISL_2764395	2021-05-10	Asia	Japan	Hiroshima		20I (Alpha, V1)	B.1.1.7	GRY	SARS-CoV-2 testing team, National Institute of Infectious Diseases	Pathogen Genomics Center, National Institute of Infectious Diseases
EPI_ISL_2764396	2021-05-10	Asia	Japan	Hiroshima		20I (Alpha, V1)	B.1.1.7	GRY	SARS-CoV-2 testing team, National Institute of Infectious Diseases	Pathogen Genomics Center, National Institute of Infectious Diseases
EPI_ISL_2764397	2021-05-10	Asia	Japan	Hiroshima		20I (Alpha, V1)	B.1.1.7	GRY	SARS-CoV-2 testing team, National Institute of Infectious Diseases	Pathogen Genomics Center, National Institute of Infectious Diseases
EPI_ISL_2764404	2021-04-26	Asia	Japan	Hiroshima		20I (Alpha, V1)	B.1.1.7	GRY	SARS-CoV-2 testing team, National Institute of Infectious Diseases	Pathogen Genomics Center, National Institute of Infectious Diseases
EPI_ISL_2764407	2021-04-29	Asia	Japan	Hiroshima		20I (Alpha, V1)	B.1.1.7	GRY	SARS-CoV-2 testing team, National Institute of Infectious Diseases	Pathogen Genomics Center, National Institute of Infectious Diseases
EPI_ISL_2764408	2021-04-29	Asia	Japan	Hiroshima		20I (Alpha, V1)	B.1.1.7	GRY	SARS-CoV-2 testing team, National Institute of Infectious Diseases	Pathogen Genomics Center, National Institute of Infectious Diseases
EPI_ISL_2764410	2021-04-30	Asia	Japan	Hiroshima		20I (Alpha, V1)	B.1.1.7	GRY	SARS-CoV-2 testing team, National Institute of Infectious Diseases	Pathogen Genomics Center, National Institute of Infectious Diseases
EPI_ISL_2764411	2021-04-30	Asia	Japan	Hiroshima		20I (Alpha, V1)	B.1.1.7	GRY	SARS-CoV-2 testing team, National Institute of Infectious Diseases	Pathogen Genomics Center, National Institute of Infectious Diseases
EPI_ISL_2764412	2021-05-01	Asia	Japan	Hiroshima		20I (Alpha, V1)	B.1.1.7	GRY	SARS-CoV-2 testing team, National Institute of Infectious Diseases	Pathogen Genomics Center, National Institute of Infectious Diseases
EPI_ISL_2764419	2021-05-03	Asia	Japan	Hiroshima		20I (Alpha, V1)	B.1.1.7	GRY	SARS-CoV-2 testing team, National Institute of Infectious Diseases	Pathogen Genomics Center, National Institute of Infectious Diseases
EPI_ISL_2764421	2021-04-30	Asia	Japan	Hiroshima		20I (Alpha, V1)	B.1.1.7	GRY	SARS-CoV-2 testing team, National Institute of Infectious Diseases	Pathogen Genomics Center, National Institute of Infectious Diseases
EPI_ISL_2764423	2021-05-03	Asia	Japan	Hiroshima		20I (Alpha, V1)	B.1.1.7	GRY	SARS-CoV-2 testing team, National Institute of Infectious Diseases	Pathogen Genomics Center, National Institute of Infectious Diseases
EPI_ISL_2764424	2021-04-28	Asia	Japan	Hiroshima		20I (Alpha, V1)	B.1.1.7	GRY	SARS-CoV-2 testing team, National Institute of Infectious Diseases	Pathogen Genomics Center, National Institute of Infectious Diseases
EPI_ISL_2764425	2021-04-28	Asia	Japan	Hiroshima		20I (Alpha, V1)	B.1.1.7	GRY	SARS-CoV-2 testing team, National Institute of Infectious Diseases	Pathogen Genomics Center, National Institute of Infectious Diseases
EPI_ISL_2764426	2021-04-28	Asia	Japan	Hiroshima		20I (Alpha, V1)	B.1.1.7	GRY	SARS-CoV-2 testing team, National Institute of Infectious Diseases	Pathogen Genomics Center, National Institute of Infectious Diseases
EPI_ISL_2764427	2021-05-11	Asia	Japan	Hiroshima		20I (Alpha, V1)	B.1.1.7	GRY	SARS-CoV-2 testing team, National Institute of Infectious Diseases	Pathogen Genomics Center, National Institute of Infectious Diseases
EPI_ISL_2764428	2021-05-06	Asia	Japan	Hiroshima		20I (Alpha, V1)	B.1.1.7	GRY	SARS-CoV-2 testing team, National Institute of Infectious Diseases	Pathogen Genomics Center, National Institute of Infectious Diseases
EPI_ISL_2764431	2021-05-05	Asia	Japan	Hiroshima		20I (Alpha, V1)	B.1.1.7	GRY	SARS-CoV-2 testing team, National Institute of Infectious Diseases	Pathogen Genomics Center, National Institute of Infectious Diseases
EPI_ISL_2764441	2021-05-08	Asia	Japan	Hiroshima		20I (Alpha, V1)	B.1.1.7	GRY	SARS-CoV-2 testing team, National Institute of Infectious Diseases	Pathogen Genomics Center, National Institute of Infectious Diseases
EPI_ISL_2764442	2021-05-08	Asia	Japan	Hiroshima		20I (Alpha, V1)	B.1.1.7	GRY	SARS-CoV-2 testing team, National Institute of Infectious Diseases	Pathogen Genomics Center, National Institute of Infectious Diseases
EPI_ISL_2764444	2021-05-08	Asia	Japan	Hiroshima		20I (Alpha, V1)	B.1.1.7	GRY	SARS-CoV-2 testing team, National Institute of Infectious Diseases	Pathogen Genomics Center, National Institute of Infectious Diseases
EPI_ISL_2764445	2021-05-08	Asia	Japan	Hiroshima		20I (Alpha, V1)	B.1.1.7	GRY	SARS-CoV-2 testing team, National Institute of Infectious Diseases	Pathogen Genomics Center, National Institute of Infectious Diseases
EPI_ISL_2764450	2021-05-09	Asia	Japan	Hiroshima		20I (Alpha, V1)	B.1.1.7	GRY	SARS-CoV-2 testing team, National Institute of Infectious Diseases	Pathogen Genomics Center, National Institute of Infectious Diseases
EPI_ISL_2764455	2021-05-10	Asia	Japan	Hiroshima		20I (Alpha, V1)	B.1.1.7	GRY	SARS-CoV-2 testing team, National Institute of Infectious Diseases	Pathogen Genomics Center, National Institute of Infectious Diseases
EPI_ISL_2764456	2021-05-10	Asia	Japan	Hiroshima		20I (Alpha, V1)	B.1.1.7	GRY	SARS-CoV-2 testing team, National Institute of Infectious Diseases	Pathogen Genomics Center, National Institute of Infectious Diseases
EPI_ISL_2764457	2021-05-10	Asia	Japan	Hiroshima		20I (Alpha, V1)	B.1.1.7	GRY	SARS-CoV-2 testing team, National Institute of Infectious Diseases	Pathogen Genomics Center, National Institute of Infectious Diseases
EPI_ISL_2764458	2021-05-10	Asia	Japan	Hiroshima		20I (Alpha, V1)	B.1.1.7	GRY	SARS-CoV-2 testing team, National Institute of Infectious Diseases	Pathogen Genomics Center, National Institute of Infectious Diseases
EPI_ISL_2764459	2021-05-10	Asia	Japan	Hiroshima		20I (Alpha, V1)	B.1.1.7	GRY	SARS-CoV-2 testing team, National Institute of Infectious Diseases	Pathogen Genomics Center, National Institute of Infectious Diseases
EPI_ISL_2764465	2021-05-09	Asia	Japan	Hiroshima		20I (Alpha, V1)	B.1.1.7	GRY	SARS-CoV-2 testing team, National Institute of Infectious Diseases	Pathogen Genomics Center, National Institute of Infectious Diseases
EPI_ISL_2764466	2021-05-09	Asia	Japan	Hiroshima		20I (Alpha, V1)	B.1.1.7	GRY	SARS-CoV-2 testing team, National Institute of Infectious Diseases	Pathogen Genomics Center, National Institute of Infectious Diseases
EPI_ISL_2764467	2021-05-09	Asia	Japan	Hiroshima		20I (Alpha, V1)	B.1.1.7	GRY	SARS-CoV-2 testing team, National Institute of Infectious Diseases	Pathogen Genomics Center, National Institute of Infectious Diseases
EPI_ISL_2764468	2021-05-09	Asia	Japan	Hiroshima		20I (Alpha, V1)	B.1.1.7	GRY	SARS-CoV-2 testing team, National Institute of Infectious Diseases	Pathogen Genomics Center, National Institute of Infectious Diseases
EPI_ISL_2764469	2021-05-09	Asia	Japan	Hiroshima		20I (Alpha, V1)	B.1.1.7	GRY	SARS-CoV-2 testing team, National Institute of Infectious Diseases	Pathogen Genomics Center, National Institute of Infectious Diseases
EPI_ISL_2764470	2021-05-10	Asia	Japan	Hiroshima		20I (Alpha, V1)	B.1.1.7	GRY	SARS-CoV-2 testing team, National Institute of Infectious Diseases	Pathogen Genomics Center, National Institute of Infectious Diseases
EPI_ISL_2764473	2021-05-09	Asia	Japan	Hiroshima		20I (Alpha, V1)	B.1.1.7	GRY	SARS-CoV-2 testing team, National Institute of Infectious Diseases	Pathogen Genomics Center, National Institute of Infectious Diseases
EPI_ISL_2764474	2021-05-10	Asia	Japan	Hiroshima		20I (Alpha, V1)	B.1.1.7	GRY	SARS-CoV-2 testing team, National Institute of Infectious Diseases	Pathogen Genomics Center, National Institute of Infectious Diseases
EPI_ISL_2764479	2021-05-06	Asia	Japan	Hiroshima		20I (Alpha, V1)	B.1.1.7	GRY	SARS-CoV-2 testing team, National Institute of Infectious Diseases	Pathogen Genomics Center, National Institute of Infectious Diseases
EPI_ISL_2764480	2021-05-06	Asia	Japan	Hiroshima		20I (Alpha, V1)	B.1.1.7	GRY	SARS-CoV-2 testing team, National Institute of Infectious Diseases	Pathogen Genomics Center, National Institute of Infectious Diseases
EPI_ISL_2764484	2021-05-07	Asia	Japan	Hiroshima		20I (Alpha, V1)	B.1.1.7	GRY	SARS-CoV-2 testing team, National Institute of Infectious Diseases	Pathogen Genomics Center, National Institute of Infectious Diseases
EPI_ISL_2764485	2021-05-07	Asia	Japan	Hiroshima		20I (Alpha, V1)	B.1.1.7	GRY	SARS-CoV-2 testing team, National Institute of Infectious Diseases	Pathogen Genomics Center, National Institute of Infectious Diseases
EPI_ISL_2764486	2021-05-07	Asia	Japan	Hiroshima		20I (Alpha, V1)	B.1.1.7	GRY	SARS-CoV-2 testing team, National Institute of Infectious Diseases	Pathogen Genomics Center, National Institute of Infectious Diseases
EPI_ISL_2764487	2021-05-07	Asia	Japan	Hiroshima		20I (Alpha, V1)	B.1.1.7	GRY	SARS-CoV-2 testing team, National Institute of Infectious Diseases	Pathogen Genomics Center, National Institute of Infectious Diseases
EPI_ISL_2764488	2021-05-07	Asia	Japan	Hiroshima		20I (Alpha, V1)	B.1.1.7	GRY	SARS-CoV-2 testing team, National Institute of Infectious Diseases	Pathogen Genomics Center, National Institute of Infectious Diseases
EPI_ISL_2764489	2021-05-07	Asia	Japan	Hiroshima		20I (Alpha, V1)	B.1.1.7	GRY	SARS-CoV-2 testing team, National Institute of Infectious Diseases	Pathogen Genomics Center, National Institute of Infectious Diseases
EPI_ISL_2764490	2021-05-07	Asia	Japan	Hiroshima		20I (Alpha, V1)	B.1.1.7	GRY	SARS-CoV-2 testing team, National Institute of Infectious Diseases	Pathogen Genomics Center, National Institute of Infectious Diseases
EPI_ISL_2764491	2021-05-07	Asia	Japan	Hiroshima		20I (Alpha, V1)	B.1.1.7	GRY	SARS-CoV-2 testing team, National Institute of Infectious Diseases	Pathogen Genomics Center, National Institute of Infectious Diseases
EPI_ISL_2764492	2021-05-11	Asia	Japan	Hiroshima		20I (Alpha, V1)	B.1.1.7	GRY	SARS-CoV-2 testing team, National Institute of Infectious Diseases	Pathogen Genomics Center, National Institute of Infectious Diseases
EPI_ISL_2764495	2021-05-11	Asia	Japan	Hiroshima		20I (Alpha, V1)	B.1.1.7	GRY	SARS-CoV-2 testing team, National Institute of Infectious Diseases	Pathogen Genomics Center, National Institute of Infectious Diseases
EPI_ISL_2764496	2021-05-11	Asia	Japan	Hiroshima		20I (Alpha, V1)	B.1.1.7	GRY	SARS-CoV-2 testing team, National Institute of Infectious Diseases	Pathogen Genomics Center, National Institute of Infectious Diseases
EPI_ISL_2764497	2021-05-11	Asia	Japan	Hiroshima		20I (Alpha, V1)	B.1.1.7	GRY	SARS-CoV-2 testing team, National Institute of Infectious Diseases	Pathogen Genomics Center, National Institute of Infectious Diseases
EPI_ISL_2764498	2021-05-11	Asia	Japan	Hiroshima		20I (Alpha, V1)	B.1.1.7	GRY	SARS-CoV-2 testing team, National Institute of Infectious Diseases	Pathogen Genomics Center, National Institute of Infectious Diseases
EPI_ISL_2764499	2021-05-11	Asia	Japan	Hiroshima		20I (Alpha, V1)	B.1.1.7	GRY	SARS-CoV-2 testing team, National Institute of Infectious Diseases	Pathogen Genomics Center, National Institute of Infectious Diseases
EPI_ISL_2764500	2021-05-11	Asia	Japan	Hiroshima		20I (Alpha, V1)	B.1.1.7	GRY	SARS-CoV-2 testing team, National Institute of Infectious Diseases	Pathogen Genomics Center, National Institute of Infectious Diseases
EPI_ISL_2764505	2021-05-12	Asia	Japan	Wakayama		20I (Alpha, V1)	B.1.1.7	GRY	SARS-CoV-2 testing team, National Institute of Infectious Diseases	Pathogen Genomics Center, National Institute of Infectious Diseases
EPI_ISL_2764506	2021-05-12	Asia	Japan	Wakayama		20I (Alpha, V1)	B.1.1.7	GRY	SARS-CoV-2 testing team, National Institute of Infectious Diseases	Pathogen Genomics Center, National Institute of Infectious Diseases
EPI_ISL_2764509	2021-05-13	Asia	Japan	Wakayama		20I (Alpha, V1)	B.1.1.7	GRY	SARS-CoV-2 testing team, National Institute of Infectious Diseases	Pathogen Genomics Center, National Institute of Infectious Diseases
EPI_ISL_2764512	2021-05-16	Asia	Japan	Wakayama		20I (Alpha, V1)	B.1.1.7	GRY	SARS-CoV-2 testing team, National Institute of Infectious Diseases	Pathogen Genomics Center, National Institute of Infectious Diseases
EPI_ISL_2764513	2021-05-14	Asia	Japan	Wakayama		20I (Alpha, V1)	B.1.1.7	GRY	SARS-CoV-2 testing team, National Institute of Infectious Diseases	Pathogen Genomics Center, National Institute of Infectious Diseases
EPI_ISL_2764518	2021-05-18	Asia	Japan	Wakayama		20I (Alpha, V1)	B.1.1.7	GRY	SARS-CoV-2 testing team, National Institute of Infectious Diseases	Pathogen Genomics Center, National Institute of Infectious Diseases
EPI_ISL_2764521	2021-05-10	Asia	Japan	Okinawa		20I (Alpha, V1)	B.1.1.7	GRY	SARS-CoV-2 testing team, National Institute of Infectious Diseases	Pathogen Genomics Center, National Institute of Infectious Diseases
EPI_ISL_2764522	2021	Asia	Japan	Okinawa		20I (Alpha, V1)	B.1.1.7	GRY	SARS-CoV-2 testing team, National Institute of Infectious Diseases	Pathogen Genomics Center, National Institute of Infectious Diseases
EPI_ISL_2764523	2021	Asia	Japan	Okinawa		20I (Alpha, V1)	B.1.1.7	GRY	SARS-CoV-2 testing team, National Institute of Infectious Diseases	Pathogen Genomics Center, National Institute of Infectious Diseases
EPI_ISL_2764524	2021	Asia	Japan	Okinawa		20I (Alpha, V1)	B.1.1.7	GRY	SARS-CoV-2 testing team, National Institute of Infectious Diseases	Pathogen Genomics Center, National Institute of Infectious Diseases
EPI_ISL_690263	2020-08-07	Asia	Japan	Fukuoka		20B	B.1.1.284	GR	Pathogen Genomics Center, National Institute of Infectious Diseases	Pathogen Genomics Center, National Institute of Infectious Diseases
EPI_ISL_2764536	2021-05-13	Asia	Japan	Okinawa		20I (Alpha, V1)	B.1.1.7	GRY	SARS-CoV-2 testing team, National Institute of Infectious Diseases	Pathogen Genomics Center, National Institute of Infectious Diseases
EPI_ISL_2764538	2021-05-15	Asia	Japan	Okinawa		20I (Alpha, V1)	B.1.1.7	GRY	SARS-CoV-2 testing team, National Institute of Infectious Diseases	Pathogen Genomics Center, National Institute of Infectious Diseases
EPI_ISL_2764539	2021-05-15	Asia	Japan	Okinawa		20I (Alpha, V1)	B.1.1.7	GRY	SARS-CoV-2 testing team, National Institute of Infectious Diseases	Pathogen Genomics Center, National Institute of Infectious Diseases
EPI_ISL_2764541	2021-05-16	Asia	Japan	Okinawa		20I (Alpha, V1)	B.1.1.7	GRY	SARS-CoV-2 testing team, National Institute of Infectious Diseases	Pathogen Genomics Center, National Institute of Infectious Diseases
EPI_ISL_2764542	2021-05-16	Asia	Japan	Okinawa		20I (Alpha, V1)	B.1.1.7	GRY	SARS-CoV-2 testing team, National Institute of Infectious Diseases	Pathogen Genomics Center, National Institute of Infectious Diseases
EPI_ISL_2764543	2021	Asia	Japan	Okinawa		20I (Alpha, V1)	B.1.1.7	GRY	SARS-CoV-2 testing team, National Institute of Infectious Diseases	Pathogen Genomics Center, National Institute of Infectious Diseases
EPI_ISL_2764544	2021	Asia	Japan	Okinawa		20I (Alpha, V1)	B.1.1.7	GRY	SARS-CoV-2 testing team, National Institute of Infectious Diseases	Pathogen Genomics Center, National Institute of Infectious Diseases
EPI_ISL_2764548	2021-05-13	Asia	Japan	Okinawa		20I (Alpha, V1)	B.1.1.7	GRY	SARS-CoV-2 testing team, National Institute of Infectious Diseases	Pathogen Genomics Center, National Institute of Infectious Diseases
EPI_ISL_2764549	2021-05-15	Asia	Japan	Okinawa		20I (Alpha, V1)	B.1.1.7	GRY	SARS-CoV-2 testing team, National Institute of Infectious Diseases	Pathogen Genomics Center, National Institute of Infectious Diseases
EPI_ISL_2764551	2021-05-17	Asia	Japan	Okinawa		20I (Alpha, V1)	B.1.1.7	GRY	SARS-CoV-2 testing team, National Institute of Infectious Diseases	Pathogen Genomics Center, National Institute of Infectious Diseases
EPI_ISL_2764552	2021-05-17	Asia	Japan	Okinawa		20I (Alpha, V1)	B.1.1.7	GRY	SARS-CoV-2 testing team, National Institute of Infectious Diseases	Pathogen Genomics Center, National Institute of Infectious Diseases
EPI_ISL_2764553	2021-05-18	Asia	Japan	Okinawa		20I (Alpha, V1)	B.1.1.7	GRY	SARS-CoV-2 testing team, National Institute of Infectious Diseases	Pathogen Genomics Center, National Institute of Infectious Diseases
EPI_ISL_2764555	2021-05-18	Asia	Japan	Okinawa		20I (Alpha, V1)	B.1.1.7	GRY	SARS-CoV-2 testing team, National Institute of Infectious Diseases	Pathogen Genomics Center, National Institute of Infectious Diseases
EPI_ISL_2764557	2021-04-26	Asia	Japan	Nagasaki		20I (Alpha, V1)	B.1.1.7	GRY	SARS-CoV-2 testing team, National Institute of Infectious Diseases	Pathogen Genomics Center, National Institute of Infectious Diseases
EPI_ISL_2764558	2021-04-26	Asia	Japan	Nagasaki		20I (Alpha, V1)	B.1.1.7	GRY	SARS-CoV-2 testing team, National Institute of Infectious Diseases	Pathogen Genomics Center, National Institute of Infectious Diseases
EPI_ISL_2764559	2021-04-29	Asia	Japan	Nagasaki		20I (Alpha, V1)	B.1.1.7	GRY	SARS-CoV-2 testing team, National Institute of Infectious Diseases	Pathogen Genomics Center, National Institute of Infectious Diseases
EPI_ISL_2764560	2021-04-28	Asia	Japan	Nagasaki		20I (Alpha, V1)	B.1.1.7	GRY	SARS-CoV-2 testing team, National Institute of Infectious Diseases	Pathogen Genomics Center, National Institute of Infectious Diseases
EPI_ISL_690266	2020-08-07	Asia	Japan	Fukuoka		20B	B.1.1.284	GR	Pathogen Genomics Center, National Institute of Infectious Diseases	Pathogen Genomics Center, National Institute of Infectious Diseases
EPI_ISL_2764564	2021-05-01	Asia	Japan	Nagasaki		20I (Alpha, V1)	B.1.1.7	GRY	SARS-CoV-2 testing team, National Institute of Infectious Diseases	Pathogen Genomics Center, National Institute of Infectious Diseases
EPI_ISL_2764568	2021-05-02	Asia	Japan	Nagasaki		20I (Alpha, V1)	B.1.1.7	GRY	SARS-CoV-2 testing team, National Institute of Infectious Diseases	Pathogen Genomics Center, National Institute of Infectious Diseases
EPI_ISL_2764569	2021-05-01	Asia	Japan	Nagasaki		20I (Alpha, V1)	B.1.1.7	GRY	SARS-CoV-2 testing team, National Institute of Infectious Diseases	Pathogen Genomics Center, National Institute of Infectious Diseases
EPI_ISL_2764570	2021-05-03	Asia	Japan	Nagasaki		20I (Alpha, V1)	B.1.1.7	GRY	SARS-CoV-2 testing team, National Institute of Infectious Diseases	Pathogen Genomics Center, National Institute of Infectious Diseases
EPI_ISL_2764574	2021-04-23	Asia	Japan	Nagasaki		20I (Alpha, V1)	B.1.1.7	GRY	SARS-CoV-2 testing team, National Institute of Infectious Diseases	Pathogen Genomics Center, National Institute of Infectious Diseases
EPI_ISL_2764575	2021-04-23	Asia	Japan	Nagasaki		20I (Alpha, V1)	B.1.1.7	GRY	SARS-CoV-2 testing team, National Institute of Infectious Diseases	Pathogen Genomics Center, National Institute of Infectious Diseases
EPI_ISL_2764580	2021-05-04	Asia	Japan	Nagasaki		20I (Alpha, V1)	B.1.1.7	GRY	SARS-CoV-2 testing team, National Institute of Infectious Diseases	Pathogen Genomics Center, National Institute of Infectious Diseases
EPI_ISL_2764581	2021-05-06	Asia	Japan	Nagasaki		20I (Alpha, V1)	B.1.1.7	GRY	SARS-CoV-2 testing team, National Institute of Infectious Diseases	Pathogen Genomics Center, National Institute of Infectious Diseases
EPI_ISL_2764584	2021-05-06	Asia	Japan	Nagasaki		20I (Alpha, V1)	B.1.1.7	GRY	SARS-CoV-2 testing team, National Institute of Infectious Diseases	Pathogen Genomics Center, National Institute of Infectious Diseases
EPI_ISL_2764585	2021-05-08	Asia	Japan	Nagasaki		20I (Alpha, V1)	B.1.1.7	GRY	SARS-CoV-2 testing team, National Institute of Infectious Diseases	Pathogen Genomics Center, National Institute of Infectious Diseases
EPI_ISL_2764586	2021-05-08	Asia	Japan	Nagasaki		20I (Alpha, V1)	B.1.1.7	GRY	SARS-CoV-2 testing team, National Institute of Infectious Diseases	Pathogen Genomics Center, National Institute of Infectious Diseases
EPI_ISL_2764587	2021-05-08	Asia	Japan	Nagasaki		20I (Alpha, V1)	B.1.1.7	GRY	SARS-CoV-2 testing team, National Institute of Infectious Diseases	Pathogen Genomics Center, National Institute of Infectious Diseases
EPI_ISL_2764588	2021-05-08	Asia	Japan	Nagasaki		20I (Alpha, V1)	B.1.1.7	GRY	SARS-CoV-2 testing team, National Institute of Infectious Diseases	Pathogen Genomics Center, National Institute of Infectious Diseases
EPI_ISL_2764589	2021-05-09	Asia	Japan	Nagasaki		20I (Alpha, V1)	B.1.1.7	GRY	SARS-CoV-2 testing team, National Institute of Infectious Diseases	Pathogen Genomics Center, National Institute of Infectious Diseases
EPI_ISL_2764590	2021-05-09	Asia	Japan	Nagasaki		20I (Alpha, V1)	B.1.1.7	GRY	SARS-CoV-2 testing team, National Institute of Infectious Diseases	Pathogen Genomics Center, National Institute of Infectious Diseases
EPI_ISL_2764591	2021-05-06	Asia	Japan	Nagasaki		20I (Alpha, V1)	B.1.1.7	GRY	SARS-CoV-2 testing team, National Institute of Infectious Diseases	Pathogen Genomics Center, National Institute of Infectious Diseases
EPI_ISL_2764592	2021-05-06	Asia	Japan	Nagasaki		20I (Alpha, V1)	B.1.1.7	GRY	SARS-CoV-2 testing team, National Institute of Infectious Diseases	Pathogen Genomics Center, National Institute of Infectious Diseases
EPI_ISL_2764593	2021-05-09	Asia	Japan	Nagasaki		20I (Alpha, V1)	B.1.1.7	GRY	SARS-CoV-2 testing team, National Institute of Infectious Diseases	Pathogen Genomics Center, National Institute of Infectious Diseases
EPI_ISL_2764599	2021-05-07	Asia	Japan	Nagasaki		20I (Alpha, V1)	B.1.1.7	GRY	SARS-CoV-2 testing team, National Institute of Infectious Diseases	Pathogen Genomics Center, National Institute of Infectious Diseases
EPI_ISL_2764600	2021-05-09	Asia	Japan	Nagasaki		20I (Alpha, V1)	B.1.1.7	GRY	SARS-CoV-2 testing team, National Institute of Infectious Diseases	Pathogen Genomics Center, National Institute of Infectious Diseases
EPI_ISL_2764601	2021-05-09	Asia	Japan	Nagasaki		20I (Alpha, V1)	B.1.1.7	GRY	SARS-CoV-2 testing team, National Institute of Infectious Diseases	Pathogen Genomics Center, National Institute of Infectious Diseases
EPI_ISL_2764602	2021-05-07	Asia	Japan	Nagasaki		20I (Alpha, V1)	B.1.1.7	GRY	SARS-CoV-2 testing team, National Institute of Infectious Diseases	Pathogen Genomics Center, National Institute of Infectious Diseases
EPI_ISL_2764603	2021-05-10	Asia	Japan	Nagasaki		20I (Alpha, V1)	B.1.1.7	GRY	SARS-CoV-2 testing team, National Institute of Infectious Diseases	Pathogen Genomics Center, National Institute of Infectious Diseases
EPI_ISL_2764604	2021-05-13	Asia	Japan	Nagasaki		20I (Alpha, V1)	B.1.1.7	GRY	SARS-CoV-2 testing team, National Institute of Infectious Diseases	Pathogen Genomics Center, National Institute of Infectious Diseases
EPI_ISL_2764605	2021-05-14	Asia	Japan	Nagasaki		20I (Alpha, V1)	B.1.1.7	GRY	SARS-CoV-2 testing team, National Institute of Infectious Diseases	Pathogen Genomics Center, National Institute of Infectious Diseases
EPI_ISL_2764606	2021-05-14	Asia	Japan	Nagasaki		20I (Alpha, V1)	B.1.1.7	GRY	SARS-CoV-2 testing team, National Institute of Infectious Diseases	Pathogen Genomics Center, National Institute of Infectious Diseases
EPI_ISL_2764611	2021-05-19	Asia	Japan	Nagasaki		20I (Alpha, V1)	B.1.1.7	GRY	SARS-CoV-2 testing team, National Institute of Infectious Diseases	Pathogen Genomics Center, National Institute of Infectious Diseases
EPI_ISL_2764623	2021-05-23	Asia	Japan	Saitama		20I (Alpha, V1)	B.1.1.7	GRY	SARS-CoV-2 testing team, National Institute of Infectious Diseases	Pathogen Genomics Center, National Institute of Infectious Diseases
EPI_ISL_2764625	2021-05-15	Asia	Japan	Saitama		20I (Alpha, V1)	B.1.1.7	GRY	SARS-CoV-2 testing team, National Institute of Infectious Diseases	Pathogen Genomics Center, National Institute of Infectious Diseases
EPI_ISL_2764626	2021-05-17	Asia	Japan	Chiba		20I (Alpha, V1)	B.1.1.7	GRY	SARS-CoV-2 testing team, National Institute of Infectious Diseases	Pathogen Genomics Center, National Institute of Infectious Diseases
EPI_ISL_2764628	2021-05-17	Asia	Japan	Chiba		20I (Alpha, V1)	B.1.1.7	GRY	SARS-CoV-2 testing team, National Institute of Infectious Diseases	Pathogen Genomics Center, National Institute of Infectious Diseases
EPI_ISL_2764632	2021-05-19	Asia	Japan	Chiba		20I (Alpha, V1)	B.1.1.7	GRY	SARS-CoV-2 testing team, National Institute of Infectious Diseases	Pathogen Genomics Center, National Institute of Infectious Diseases
EPI_ISL_2764635	2021-05-21	Asia	Japan	Chiba		20I (Alpha, V1)	B.1.1.7	GRY	SARS-CoV-2 testing team, National Institute of Infectious Diseases	Pathogen Genomics Center, National Institute of Infectious Diseases
EPI_ISL_2764636	2021-05-23	Asia	Japan	Chiba		20I (Alpha, V1)	B.1.1.7	GRY	SARS-CoV-2 testing team, National Institute of Infectious Diseases	Pathogen Genomics Center, National Institute of Infectious Diseases
EPI_ISL_2764637	2021-05-20	Asia	Japan	Ibaraki		20I (Alpha, V1)	B.1.1.7	GRY	SARS-CoV-2 testing team, National Institute of Infectious Diseases	Pathogen Genomics Center, National Institute of Infectious Diseases
EPI_ISL_2764643	2021-05-12	Asia	Japan	Ibaraki		20I (Alpha, V1)	B.1.1.7	GRY	SARS-CoV-2 testing team, National Institute of Infectious Diseases	Pathogen Genomics Center, National Institute of Infectious Diseases
EPI_ISL_2764645	2021-05-15	Asia	Japan	Ibaraki		20I (Alpha, V1)	B.1.1.7	GRY	SARS-CoV-2 testing team, National Institute of Infectious Diseases	Pathogen Genomics Center, National Institute of Infectious Diseases
EPI_ISL_2764647	2021-05-14	Asia	Japan	Ibaraki		20I (Alpha, V1)	B.1.1.7	GRY	SARS-CoV-2 testing team, National Institute of Infectious Diseases	Pathogen Genomics Center, National Institute of Infectious Diseases
EPI_ISL_2764648	2021-05-15	Asia	Japan	Ibaraki		20I (Alpha, V1)	B.1.1.7	GRY	SARS-CoV-2 testing team, National Institute of Infectious Diseases	Pathogen Genomics Center, National Institute of Infectious Diseases
EPI_ISL_2764650	2021-05-17	Asia	Japan	Osaka		20I (Alpha, V1)	B.1.1.7	GRY	SARS-CoV-2 testing team, National Institute of Infectious Diseases	Pathogen Genomics Center, National Institute of Infectious Diseases
EPI_ISL_690271	2020-08-05	Asia	Japan	Okinawa		20B	B.1.1.284	GR	Pathogen Genomics Center, National Institute of Infectious Diseases	Pathogen Genomics Center, National Institute of Infectious Diseases
EPI_ISL_2764651	2021-05-19	Asia	Japan	Osaka		20I (Alpha, V1)	B.1.1.7	GRY	SARS-CoV-2 testing team, National Institute of Infectious Diseases	Pathogen Genomics Center, National Institute of Infectious Diseases
EPI_ISL_2764652	2021-05-18	Asia	Japan	Osaka		20I (Alpha, V1)	B.1.1.7	GRY	SARS-CoV-2 testing team, National Institute of Infectious Diseases	Pathogen Genomics Center, National Institute of Infectious Diseases
EPI_ISL_2764653	2021-05-20	Asia	Japan	Osaka		20I (Alpha, V1)	B.1.1.7	GRY	SARS-CoV-2 testing team, National Institute of Infectious Diseases	Pathogen Genomics Center, National Institute of Infectious Diseases
EPI_ISL_2764655	2021-05-21	Asia	Japan	Osaka		20I (Alpha, V1)	B.1.1.7	GRY	SARS-CoV-2 testing team, National Institute of Infectious Diseases	Pathogen Genomics Center, National Institute of Infectious Diseases
EPI_ISL_2764661	2021-05-19	Asia	Japan	Aichi		20I (Alpha, V1)	B.1.1.7	GRY	SARS-CoV-2 testing team, National Institute of Infectious Diseases	Pathogen Genomics Center, National Institute of Infectious Diseases
EPI_ISL_2764667	2021-05-22	Asia	Japan	Aichi		20I (Alpha, V1)	B.1.1.7	GRY	SARS-CoV-2 testing team, National Institute of Infectious Diseases	Pathogen Genomics Center, National Institute of Infectious Diseases
EPI_ISL_2764671	2021-05-22	Asia	Japan	Aichi		20I (Alpha, V1)	B.1.1.7	GRY	SARS-CoV-2 testing team, National Institute of Infectious Diseases	Pathogen Genomics Center, National Institute of Infectious Diseases
EPI_ISL_2764672	2021-05-22	Asia	Japan	Aichi		20I (Alpha, V1)	B.1.1.7	GRY	SARS-CoV-2 testing team, National Institute of Infectious Diseases	Pathogen Genomics Center, National Institute of Infectious Diseases
EPI_ISL_2764675	2021-05-24	Asia	Japan	Aichi		20I (Alpha, V1)	B.1.1.7	GRY	SARS-CoV-2 testing team, National Institute of Infectious Diseases	Pathogen Genomics Center, National Institute of Infectious Diseases
EPI_ISL_2764678	2021-05-20	Asia	Japan	Chiba		20I (Alpha, V1)	B.1.1.7	GRY	SARS-CoV-2 testing team, National Institute of Infectious Diseases	Pathogen Genomics Center, National Institute of Infectious Diseases
EPI_ISL_2764679	2021-04-27	Asia	Japan	Chiba		20I (Alpha, V1)	B.1.1.7	GRY	SARS-CoV-2 testing team, National Institute of Infectious Diseases	Pathogen Genomics Center, National Institute of Infectious Diseases
EPI_ISL_2764681	2021-05-06	Asia	Japan	Chiba		20I (Alpha, V1)	B.1.1.7	GRY	SARS-CoV-2 testing team, National Institute of Infectious Diseases	Pathogen Genomics Center, National Institute of Infectious Diseases
EPI_ISL_2764682	2021-05-06	Asia	Japan	Chiba		20I (Alpha, V1)	B.1.1.7	GRY	SARS-CoV-2 testing team, National Institute of Infectious Diseases	Pathogen Genomics Center, National Institute of Infectious Diseases
EPI_ISL_2764689	2021-05-07	Asia	Japan	Chiba		20I (Alpha, V1)	B.1.1.7	GRY	SARS-CoV-2 testing team, National Institute of Infectious Diseases	Pathogen Genomics Center, National Institute of Infectious Diseases
EPI_ISL_2764690	2021-05-07	Asia	Japan	Chiba		20I (Alpha, V1)	B.1.1.7	GRY	SARS-CoV-2 testing team, National Institute of Infectious Diseases	Pathogen Genomics Center, National Institute of Infectious Diseases
EPI_ISL_2764691	2021-05-07	Asia	Japan	Chiba		20I (Alpha, V1)	B.1.1.7	GRY	SARS-CoV-2 testing team, National Institute of Infectious Diseases	Pathogen Genomics Center, National Institute of Infectious Diseases
EPI_ISL_2764692	2021-05-07	Asia	Japan	Chiba		20I (Alpha, V1)	B.1.1.7	GRY	SARS-CoV-2 testing team, National Institute of Infectious Diseases	Pathogen Genomics Center, National Institute of Infectious Diseases
EPI_ISL_2764693	2021-05-07	Asia	Japan	Chiba		20I (Alpha, V1)	B.1.1.7	GRY	SARS-CoV-2 testing team, National Institute of Infectious Diseases	Pathogen Genomics Center, National Institute of Infectious Diseases
EPI_ISL_2764695	2021-05-07	Asia	Japan	Chiba		20I (Alpha, V1)	B.1.1.7	GRY	SARS-CoV-2 testing team, National Institute of Infectious Diseases	Pathogen Genomics Center, National Institute of Infectious Diseases
EPI_ISL_2764699	2021-05-09	Asia	Japan	Chiba		20I (Alpha, V1)	B.1.1.7	GRY	SARS-CoV-2 testing team, National Institute of Infectious Diseases	Pathogen Genomics Center, National Institute of Infectious Diseases
EPI_ISL_690276	2020-08-06	Asia	Japan	Okinawa		20B	B.1.1.284	GR	Pathogen Genomics Center, National Institute of Infectious Diseases	Pathogen Genomics Center, National Institute of Infectious Diseases
EPI_ISL_2764702	2021-05-09	Asia	Japan	Chiba		20I (Alpha, V1)	B.1.1.7	GRY	SARS-CoV-2 testing team, National Institute of Infectious Diseases	Pathogen Genomics Center, National Institute of Infectious Diseases
EPI_ISL_2764703	2021-05-10	Asia	Japan	Chiba		20I (Alpha, V1)	B.1.1.7	GRY	SARS-CoV-2 testing team, National Institute of Infectious Diseases	Pathogen Genomics Center, National Institute of Infectious Diseases
EPI_ISL_2764704	2021-05-10	Asia	Japan	Chiba		20I (Alpha, V1)	B.1.1.7	GRY	SARS-CoV-2 testing team, National Institute of Infectious Diseases	Pathogen Genomics Center, National Institute of Infectious Diseases
EPI_ISL_2764706	2021-05-11	Asia	Japan	Chiba		20I (Alpha, V1)	B.1.1.7	GRY	SARS-CoV-2 testing team, National Institute of Infectious Diseases	Pathogen Genomics Center, National Institute of Infectious Diseases
EPI_ISL_2764707	2021-05-11	Asia	Japan	Chiba		20I (Alpha, V1)	B.1.1.7	GRY	SARS-CoV-2 testing team, National Institute of Infectious Diseases	Pathogen Genomics Center, National Institute of Infectious Diseases
EPI_ISL_2764708	2021-05-11	Asia	Japan	Chiba		20I (Alpha, V1)	B.1.1.7	GRY	SARS-CoV-2 testing team, National Institute of Infectious Diseases	Pathogen Genomics Center, National Institute of Infectious Diseases
EPI_ISL_2764709	2021-05-11	Asia	Japan	Chiba		20I (Alpha, V1)	B.1.1.7	GRY	SARS-CoV-2 testing team, National Institute of Infectious Diseases	Pathogen Genomics Center, National Institute of Infectious Diseases
EPI_ISL_2764714	2021-05-12	Asia	Japan	Chiba		20I (Alpha, V1)	B.1.1.7	GRY	SARS-CoV-2 testing team, National Institute of Infectious Diseases	Pathogen Genomics Center, National Institute of Infectious Diseases
EPI_ISL_2764716	2021-05-12	Asia	Japan	Chiba		20I (Alpha, V1)	B.1.1.7	GRY	SARS-CoV-2 testing team, National Institute of Infectious Diseases	Pathogen Genomics Center, National Institute of Infectious Diseases
EPI_ISL_2764718	2021-05-12	Asia	Japan	Chiba		20I (Alpha, V1)	B.1.1.7	GRY	SARS-CoV-2 testing team, National Institute of Infectious Diseases	Pathogen Genomics Center, National Institute of Infectious Diseases
EPI_ISL_2764721	2021-05-13	Asia	Japan	Chiba		20I (Alpha, V1)	B.1.1.7	GRY	SARS-CoV-2 testing team, National Institute of Infectious Diseases	Pathogen Genomics Center, National Institute of Infectious Diseases
EPI_ISL_2764722	2021-05-13	Asia	Japan	Chiba		20I (Alpha, V1)	B.1.1.7	GRY	SARS-CoV-2 testing team, National Institute of Infectious Diseases	Pathogen Genomics Center, National Institute of Infectious Diseases
EPI_ISL_2764725	2021-05-14	Asia	Japan	Chiba		20I (Alpha, V1)	B.1.1.7	GRY	SARS-CoV-2 testing team, National Institute of Infectious Diseases	Pathogen Genomics Center, National Institute of Infectious Diseases
EPI_ISL_2764728	2021-05-14	Asia	Japan	Chiba		20I (Alpha, V1)	B.1.1.7	GRY	SARS-CoV-2 testing team, National Institute of Infectious Diseases	Pathogen Genomics Center, National Institute of Infectious Diseases
EPI_ISL_2764730	2021-05-16	Asia	Japan	Chiba		20I (Alpha, V1)	B.1.1.7	GRY	SARS-CoV-2 testing team, National Institute of Infectious Diseases	Pathogen Genomics Center, National Institute of Infectious Diseases
EPI_ISL_2764740	2021-05-18	Asia	Japan	Chiba		20I (Alpha, V1)	B.1.1.7	GRY	SARS-CoV-2 testing team, National Institute of Infectious Diseases	Pathogen Genomics Center, National Institute of Infectious Diseases
EPI_ISL_690280	2020-08-06	Asia	Japan	Okinawa		20B	B.1.1.284	GR	Pathogen Genomics Center, National Institute of Infectious Diseases	Pathogen Genomics Center, National Institute of Infectious Diseases
EPI_ISL_2764741	2021-05-18	Asia	Japan	Chiba		20I (Alpha, V1)	B.1.1.7	GRY	SARS-CoV-2 testing team, National Institute of Infectious Diseases	Pathogen Genomics Center, National Institute of Infectious Diseases
EPI_ISL_2764743	2021-05-18	Asia	Japan	Chiba		20I (Alpha, V1)	B.1.1.7	GRY	SARS-CoV-2 testing team, National Institute of Infectious Diseases	Pathogen Genomics Center, National Institute of Infectious Diseases
EPI_ISL_2764744	2021-05-18	Asia	Japan	Chiba		20I (Alpha, V1)	B.1.1.7	GRY	SARS-CoV-2 testing team, National Institute of Infectious Diseases	Pathogen Genomics Center, National Institute of Infectious Diseases
EPI_ISL_2764745	2021-05-18	Asia	Japan	Chiba		20I (Alpha, V1)	B.1.1.7	GRY	SARS-CoV-2 testing team, National Institute of Infectious Diseases	Pathogen Genomics Center, National Institute of Infectious Diseases
EPI_ISL_2764746	2021-05-18	Asia	Japan	Chiba		20I (Alpha, V1)	B.1.1.7	GRY	SARS-CoV-2 testing team, National Institute of Infectious Diseases	Pathogen Genomics Center, National Institute of Infectious Diseases
EPI_ISL_2764747	2021-05-18	Asia	Japan	Chiba		20I (Alpha, V1)	B.1.1.7	GRY	SARS-CoV-2 testing team, National Institute of Infectious Diseases	Pathogen Genomics Center, National Institute of Infectious Diseases
EPI_ISL_2764749	2021-05-19	Asia	Japan	Chiba		20I (Alpha, V1)	B.1.1.7	GRY	SARS-CoV-2 testing team, National Institute of Infectious Diseases	Pathogen Genomics Center, National Institute of Infectious Diseases
EPI_ISL_2764753	2021-05-20	Asia	Japan	Chiba		20I (Alpha, V1)	B.1.1.7	GRY	SARS-CoV-2 testing team, National Institute of Infectious Diseases	Pathogen Genomics Center, National Institute of Infectious Diseases
EPI_ISL_2764755	2021-05-20	Asia	Japan	Chiba		20I (Alpha, V1)	B.1.1.7	GRY	SARS-CoV-2 testing team, National Institute of Infectious Diseases	Pathogen Genomics Center, National Institute of Infectious Diseases
EPI_ISL_2764763	2021-05-22	Asia	Japan	Chiba		20I (Alpha, V1)	B.1.1.7	GRY	SARS-CoV-2 testing team, National Institute of Infectious Diseases	Pathogen Genomics Center, National Institute of Infectious Diseases
EPI_ISL_2764766	2021-05-10	Asia	Japan	Okayama		20I (Alpha, V1)	B.1.1.7	GRY	SARS-CoV-2 testing team, National Institute of Infectious Diseases	Pathogen Genomics Center, National Institute of Infectious Diseases
EPI_ISL_2764767	2021-05-08	Asia	Japan	Okayama		20I (Alpha, V1)	B.1.1.7	GRY	SARS-CoV-2 testing team, National Institute of Infectious Diseases	Pathogen Genomics Center, National Institute of Infectious Diseases
EPI_ISL_2764768	2021-05-10	Asia	Japan	Okayama		20I (Alpha, V1)	B.1.1.7	GRY	SARS-CoV-2 testing team, National Institute of Infectious Diseases	Pathogen Genomics Center, National Institute of Infectious Diseases
EPI_ISL_2764769	2021-05-10	Asia	Japan	Okayama		20I (Alpha, V1)	B.1.1.7	GRY	SARS-CoV-2 testing team, National Institute of Infectious Diseases	Pathogen Genomics Center, National Institute of Infectious Diseases
EPI_ISL_2764770	2021-05-10	Asia	Japan	Okayama		20I (Alpha, V1)	B.1.1.7	GRY	SARS-CoV-2 testing team, National Institute of Infectious Diseases	Pathogen Genomics Center, National Institute of Infectious Diseases
EPI_ISL_690283	2020-08-07	Asia	Japan	Okinawa		20B	B.1.1.284	GR	Pathogen Genomics Center, National Institute of Infectious Diseases	Pathogen Genomics Center, National Institute of Infectious Diseases
EPI_ISL_2764774	2021-05-11	Asia	Japan	Okayama		20I (Alpha, V1)	B.1.1.7	GRY	SARS-CoV-2 testing team, National Institute of Infectious Diseases	Pathogen Genomics Center, National Institute of Infectious Diseases
EPI_ISL_2764780	2021-05-25	Asia	Japan	Akita		20I (Alpha, V1)	B.1.1.7	GRY	SARS-CoV-2 testing team, National Institute of Infectious Diseases	Pathogen Genomics Center, National Institute of Infectious Diseases
EPI_ISL_2764781	2021-05-18	Asia	Japan	Aichi		20I (Alpha, V1)	B.1.1.7	GRY	SARS-CoV-2 testing team, National Institute of Infectious Diseases	Pathogen Genomics Center, National Institute of Infectious Diseases
EPI_ISL_2764782	2021-05-19	Asia	Japan	Aichi		20I (Alpha, V1)	B.1.1.7	GRY	SARS-CoV-2 testing team, National Institute of Infectious Diseases	Pathogen Genomics Center, National Institute of Infectious Diseases
EPI_ISL_2764783	2021-05-20	Asia	Japan	Aichi		20I (Alpha, V1)	B.1.1.7	GRY	SARS-CoV-2 testing team, National Institute of Infectious Diseases	Pathogen Genomics Center, National Institute of Infectious Diseases
EPI_ISL_2764784	2021-05-21	Asia	Japan	Aichi		20I (Alpha, V1)	B.1.1.7	GRY	SARS-CoV-2 testing team, National Institute of Infectious Diseases	Pathogen Genomics Center, National Institute of Infectious Diseases
EPI_ISL_2764785	2021-05-24	Asia	Japan	Aichi		20I (Alpha, V1)	B.1.1.7	GRY	SARS-CoV-2 testing team, National Institute of Infectious Diseases	Pathogen Genomics Center, National Institute of Infectious Diseases
EPI_ISL_2764786	2021-05-19	Asia	Japan	Aichi		20I (Alpha, V1)	B.1.1.7	GRY	SARS-CoV-2 testing team, National Institute of Infectious Diseases	Pathogen Genomics Center, National Institute of Infectious Diseases
EPI_ISL_2764790	2021-05-18	Asia	Japan	Aichi		20I (Alpha, V1)	B.1.1.7	GRY	SARS-CoV-2 testing team, National Institute of Infectious Diseases	Pathogen Genomics Center, National Institute of Infectious Diseases
EPI_ISL_2764791	2021-05-19	Asia	Japan	Aichi		20I (Alpha, V1)	B.1.1.7	GRY	SARS-CoV-2 testing team, National Institute of Infectious Diseases	Pathogen Genomics Center, National Institute of Infectious Diseases
EPI_ISL_2764792	2021-05-24	Asia	Japan	Aichi		20I (Alpha, V1)	B.1.1.7	GRY	SARS-CoV-2 testing team, National Institute of Infectious Diseases	Pathogen Genomics Center, National Institute of Infectious Diseases
EPI_ISL_2764793	2021-05-05	Asia	Japan	Osaka		20I (Alpha, V1)	B.1.1.7	GRY	SARS-CoV-2 testing team, National Institute of Infectious Diseases	Pathogen Genomics Center, National Institute of Infectious Diseases
EPI_ISL_2764800	2021-05-08	Asia	Japan	Osaka		20I (Alpha, V1)	B.1.1.7	GRY	SARS-CoV-2 testing team, National Institute of Infectious Diseases	Pathogen Genomics Center, National Institute of Infectious Diseases
EPI_ISL_2764802	2021-05-07	Asia	Japan	Osaka		20I (Alpha, V1)	B.1.1.7	GRY	SARS-CoV-2 testing team, National Institute of Infectious Diseases	Pathogen Genomics Center, National Institute of Infectious Diseases
EPI_ISL_2764803	2021-05-07	Asia	Japan	Osaka		20I (Alpha, V1)	B.1.1.7	GRY	SARS-CoV-2 testing team, National Institute of Infectious Diseases	Pathogen Genomics Center, National Institute of Infectious Diseases
EPI_ISL_2764806	2021-05-07	Asia	Japan	Osaka		20I (Alpha, V1)	B.1.1.7	GRY	SARS-CoV-2 testing team, National Institute of Infectious Diseases	Pathogen Genomics Center, National Institute of Infectious Diseases
EPI_ISL_2764807	2021-05-07	Asia	Japan	Osaka		20I (Alpha, V1)	B.1.1.7	GRY	SARS-CoV-2 testing team, National Institute of Infectious Diseases	Pathogen Genomics Center, National Institute of Infectious Diseases
EPI_ISL_2764808	2021-05-07	Asia	Japan	Osaka		20I (Alpha, V1)	B.1.1.7	GRY	SARS-CoV-2 testing team, National Institute of Infectious Diseases	Pathogen Genomics Center, National Institute of Infectious Diseases
EPI_ISL_2764816	2021-05-09	Asia	Japan	Osaka		20I (Alpha, V1)	B.1.1.7	GRY	SARS-CoV-2 testing team, National Institute of Infectious Diseases	Pathogen Genomics Center, National Institute of Infectious Diseases
EPI_ISL_2764824	2021-05-10	Asia	Japan	Osaka		20I (Alpha, V1)	B.1.1.7	GRY	SARS-CoV-2 testing team, National Institute of Infectious Diseases	Pathogen Genomics Center, National Institute of Infectious Diseases
EPI_ISL_2764826	2021-05-10	Asia	Japan	Osaka		20I (Alpha, V1)	B.1.1.7	GRY	SARS-CoV-2 testing team, National Institute of Infectious Diseases	Pathogen Genomics Center, National Institute of Infectious Diseases
EPI_ISL_2764832	2021-05-10	Asia	Japan	Osaka		20I (Alpha, V1)	B.1.1.7	GRY	SARS-CoV-2 testing team, National Institute of Infectious Diseases	Pathogen Genomics Center, National Institute of Infectious Diseases
EPI_ISL_2764833	2021-05-11	Asia	Japan	Osaka		20I (Alpha, V1)	B.1.1.7	GRY	SARS-CoV-2 testing team, National Institute of Infectious Diseases	Pathogen Genomics Center, National Institute of Infectious Diseases
EPI_ISL_2764835	2021-05-11	Asia	Japan	Osaka		20I (Alpha, V1)	B.1.1.7	GRY	SARS-CoV-2 testing team, National Institute of Infectious Diseases	Pathogen Genomics Center, National Institute of Infectious Diseases
EPI_ISL_2764840	2021-05-25	Asia	Japan	Saitama		20I (Alpha, V1)	B.1.1.7	GRY	SARS-CoV-2 testing team, National Institute of Infectious Diseases	Pathogen Genomics Center, National Institute of Infectious Diseases
EPI_ISL_2764841	2021-05-24	Asia	Japan	Saitama		20I (Alpha, V1)	B.1.1.7	GRY	SARS-CoV-2 testing team, National Institute of Infectious Diseases	Pathogen Genomics Center, National Institute of Infectious Diseases
EPI_ISL_2764842	2021-05-19	Asia	Japan	Fukushima		20I (Alpha, V1)	B.1.1.7	GRY	SARS-CoV-2 testing team, National Institute of Infectious Diseases	Pathogen Genomics Center, National Institute of Infectious Diseases
EPI_ISL_2764843	2021-05-19	Asia	Japan	Fukushima		20I (Alpha, V1)	B.1.1.7	GRY	SARS-CoV-2 testing team, National Institute of Infectious Diseases	Pathogen Genomics Center, National Institute of Infectious Diseases
EPI_ISL_2764846	2021-05-20	Asia	Japan	Fukushima		20I (Alpha, V1)	B.1.1.7	GRY	SARS-CoV-2 testing team, National Institute of Infectious Diseases	Pathogen Genomics Center, National Institute of Infectious Diseases
EPI_ISL_2764848	2021-05-21	Asia	Japan	Fukushima		20I (Alpha, V1)	B.1.1.7	GRY	SARS-CoV-2 testing team, National Institute of Infectious Diseases	Pathogen Genomics Center, National Institute of Infectious Diseases
EPI_ISL_2764850	2021-05-24	Asia	Japan	Fukushima		20I (Alpha, V1)	B.1.1.7	GRY	SARS-CoV-2 testing team, National Institute of Infectious Diseases	Pathogen Genomics Center, National Institute of Infectious Diseases
EPI_ISL_2764851	2021-05-24	Asia	Japan	Fukushima		20I (Alpha, V1)	B.1.1.7	GRY	SARS-CoV-2 testing team, National Institute of Infectious Diseases	Pathogen Genomics Center, National Institute of Infectious Diseases
EPI_ISL_2764852	2021-05-24	Asia	Japan	Fukushima		20I (Alpha, V1)	B.1.1.7	GRY	SARS-CoV-2 testing team, National Institute of Infectious Diseases	Pathogen Genomics Center, National Institute of Infectious Diseases
EPI_ISL_2764853	2021-05-25	Asia	Japan	Fukushima		20I (Alpha, V1)	B.1.1.7	GRY	SARS-CoV-2 testing team, National Institute of Infectious Diseases	Pathogen Genomics Center, National Institute of Infectious Diseases
EPI_ISL_2764855	2021-05-11	Asia	Japan	Nagano		20I (Alpha, V1)	B.1.1.7	GRY	SARS-CoV-2 testing team, National Institute of Infectious Diseases	Pathogen Genomics Center, National Institute of Infectious Diseases
EPI_ISL_2764861	2021-05-15	Asia	Japan	Nagano		20I (Alpha, V1)	B.1.1.7	GRY	SARS-CoV-2 testing team, National Institute of Infectious Diseases	Pathogen Genomics Center, National Institute of Infectious Diseases
EPI_ISL_2764872	2021-05-17	Asia	Japan	Nagano		20I (Alpha, V1)	B.1.1.7	GRY	SARS-CoV-2 testing team, National Institute of Infectious Diseases	Pathogen Genomics Center, National Institute of Infectious Diseases
EPI_ISL_2764876	2021-05-17	Asia	Japan	Nagano		20I (Alpha, V1)	B.1.1.7	GRY	SARS-CoV-2 testing team, National Institute of Infectious Diseases	Pathogen Genomics Center, National Institute of Infectious Diseases
EPI_ISL_2764877	2021-05-17	Asia	Japan	Nagano		20I (Alpha, V1)	B.1.1.7	GRY	SARS-CoV-2 testing team, National Institute of Infectious Diseases	Pathogen Genomics Center, National Institute of Infectious Diseases
EPI_ISL_2764878	2021-05-17	Asia	Japan	Nagano		20I (Alpha, V1)	B.1.1.7	GRY	SARS-CoV-2 testing team, National Institute of Infectious Diseases	Pathogen Genomics Center, National Institute of Infectious Diseases
EPI_ISL_2764882	2021-05-18	Asia	Japan	Nagano		20I (Alpha, V1)	B.1.1.7	GRY	SARS-CoV-2 testing team, National Institute of Infectious Diseases	Pathogen Genomics Center, National Institute of Infectious Diseases
EPI_ISL_2764883	2021-05-19	Asia	Japan	Nagano		20I (Alpha, V1)	B.1.1.7	GRY	SARS-CoV-2 testing team, National Institute of Infectious Diseases	Pathogen Genomics Center, National Institute of Infectious Diseases
EPI_ISL_2764884	2021-05-19	Asia	Japan	Nagano		20I (Alpha, V1)	B.1.1.7	GRY	SARS-CoV-2 testing team, National Institute of Infectious Diseases	Pathogen Genomics Center, National Institute of Infectious Diseases
EPI_ISL_2764885	2021-05-19	Asia	Japan	Nagano		20I (Alpha, V1)	B.1.1.7	GRY	SARS-CoV-2 testing team, National Institute of Infectious Diseases	Pathogen Genomics Center, National Institute of Infectious Diseases
EPI_ISL_2764886	2021-05-19	Asia	Japan	Nagano		20I (Alpha, V1)	B.1.1.7	GRY	SARS-CoV-2 testing team, National Institute of Infectious Diseases	Pathogen Genomics Center, National Institute of Infectious Diseases
EPI_ISL_2764894	2021-05-23	Asia	Japan	Nagano		20I (Alpha, V1)	B.1.1.7	GRY	SARS-CoV-2 testing team, National Institute of Infectious Diseases	Pathogen Genomics Center, National Institute of Infectious Diseases
EPI_ISL_2764898	2021-05-25	Asia	Japan	Saitama		20I (Alpha, V1)	B.1.1.7	GRY	SARS-CoV-2 testing team, National Institute of Infectious Diseases	Pathogen Genomics Center, National Institute of Infectious Diseases
EPI_ISL_2764900	2021-05-26	Asia	Japan	Saitama		20I (Alpha, V1)	B.1.1.7	GRY	SARS-CoV-2 testing team, National Institute of Infectious Diseases	Pathogen Genomics Center, National Institute of Infectious Diseases
EPI_ISL_2764903	2021-05-27	Asia	Japan	Saitama		20I (Alpha, V1)	B.1.1.7	GRY	SARS-CoV-2 testing team, National Institute of Infectious Diseases	Pathogen Genomics Center, National Institute of Infectious Diseases
EPI_ISL_2764909	2021-05-24	Asia	Japan	Saitama		20I (Alpha, V1)	B.1.1.7	GRY	SARS-CoV-2 testing team, National Institute of Infectious Diseases	Pathogen Genomics Center, National Institute of Infectious Diseases
EPI_ISL_2764910	2021-05-15	Asia	Japan	Saitama		20I (Alpha, V1)	B.1.1.7	GRY	SARS-CoV-2 testing team, National Institute of Infectious Diseases	Pathogen Genomics Center, National Institute of Infectious Diseases
EPI_ISL_2764911	2021-05-17	Asia	Japan	Saitama		20I (Alpha, V1)	B.1.1.7	GRY	SARS-CoV-2 testing team, National Institute of Infectious Diseases	Pathogen Genomics Center, National Institute of Infectious Diseases
EPI_ISL_2764912	2021-05-19	Asia	Japan	Saitama		20I (Alpha, V1)	B.1.1.7	GRY	SARS-CoV-2 testing team, National Institute of Infectious Diseases	Pathogen Genomics Center, National Institute of Infectious Diseases
EPI_ISL_2764916	2021-05-24	Asia	Japan	Nagano		20I (Alpha, V1)	B.1.1.7	GRY	SARS-CoV-2 testing team, National Institute of Infectious Diseases	Pathogen Genomics Center, National Institute of Infectious Diseases
EPI_ISL_2764922	2021-05-21	Asia	Japan	Chiba		20I (Alpha, V1)	B.1.1.7	GRY	SARS-CoV-2 testing team, National Institute of Infectious Diseases	Pathogen Genomics Center, National Institute of Infectious Diseases
EPI_ISL_2764924	2021-05-23	Asia	Japan	Chiba		20I (Alpha, V1)	B.1.1.7	GRY	SARS-CoV-2 testing team, National Institute of Infectious Diseases	Pathogen Genomics Center, National Institute of Infectious Diseases
EPI_ISL_2764925	2021-05-23	Asia	Japan	Chiba		20I (Alpha, V1)	B.1.1.7	GRY	SARS-CoV-2 testing team, National Institute of Infectious Diseases	Pathogen Genomics Center, National Institute of Infectious Diseases
EPI_ISL_2764928	2021-05-24	Asia	Japan	Chiba		20I (Alpha, V1)	B.1.1.7	GRY	SARS-CoV-2 testing team, National Institute of Infectious Diseases	Pathogen Genomics Center, National Institute of Infectious Diseases
EPI_ISL_2764929	2021-05-24	Asia	Japan	Chiba		20I (Alpha, V1)	B.1.1.7	GRY	SARS-CoV-2 testing team, National Institute of Infectious Diseases	Pathogen Genomics Center, National Institute of Infectious Diseases
EPI_ISL_2764931	2021-05-24	Asia	Japan	Chiba		20I (Alpha, V1)	B.1.1.7	GRY	SARS-CoV-2 testing team, National Institute of Infectious Diseases	Pathogen Genomics Center, National Institute of Infectious Diseases
EPI_ISL_2764933	2021-05-25	Asia	Japan	Chiba		20I (Alpha, V1)	B.1.1.7	GRY	SARS-CoV-2 testing team, National Institute of Infectious Diseases	Pathogen Genomics Center, National Institute of Infectious Diseases
EPI_ISL_2764935	2021-05-25	Asia	Japan	Chiba		20I (Alpha, V1)	B.1.1.7	GRY	SARS-CoV-2 testing team, National Institute of Infectious Diseases	Pathogen Genomics Center, National Institute of Infectious Diseases
EPI_ISL_2764936	2021-05-26	Asia	Japan	Chiba		20I (Alpha, V1)	B.1.1.7	GRY	SARS-CoV-2 testing team, National Institute of Infectious Diseases	Pathogen Genomics Center, National Institute of Infectious Diseases
EPI_ISL_2764937	2021-05-26	Asia	Japan	Chiba		20I (Alpha, V1)	B.1.1.7	GRY	SARS-CoV-2 testing team, National Institute of Infectious Diseases	Pathogen Genomics Center, National Institute of Infectious Diseases
EPI_ISL_2764939	2021-05-26	Asia	Japan	Chiba		20I (Alpha, V1)	B.1.1.7	GRY	SARS-CoV-2 testing team, National Institute of Infectious Diseases	Pathogen Genomics Center, National Institute of Infectious Diseases
EPI_ISL_2764940	2021-05-26	Asia	Japan	Chiba		20I (Alpha, V1)	B.1.1.7	GRY	SARS-CoV-2 testing team, National Institute of Infectious Diseases	Pathogen Genomics Center, National Institute of Infectious Diseases
EPI_ISL_2764941	2021-05-27	Asia	Japan	Chiba		20I (Alpha, V1)	B.1.1.7	GRY	SARS-CoV-2 testing team, National Institute of Infectious Diseases	Pathogen Genomics Center, National Institute of Infectious Diseases
EPI_ISL_2764942	2021-05-27	Asia	Japan	Chiba		20I (Alpha, V1)	B.1.1.7	GRY	SARS-CoV-2 testing team, National Institute of Infectious Diseases	Pathogen Genomics Center, National Institute of Infectious Diseases
EPI_ISL_2764945	2021-05-27	Asia	Japan	Chiba		20I (Alpha, V1)	B.1.1.7	GRY	SARS-CoV-2 testing team, National Institute of Infectious Diseases	Pathogen Genomics Center, National Institute of Infectious Diseases
EPI_ISL_2764946	2021-05-27	Asia	Japan	Chiba		20I (Alpha, V1)	B.1.1.7	GRY	SARS-CoV-2 testing team, National Institute of Infectious Diseases	Pathogen Genomics Center, National Institute of Infectious Diseases
EPI_ISL_2764948	2021-05-28	Asia	Japan	Chiba		20I (Alpha, V1)	B.1.1.7	GRY	SARS-CoV-2 testing team, National Institute of Infectious Diseases	Pathogen Genomics Center, National Institute of Infectious Diseases
EPI_ISL_2764949	2021-05-23	Asia	Japan	Chiba		20B	R.1	GR	Pathogen Genomics Center, National Institute of Infectious Diseases	Pathogen Genomics Center, National Institute of Infectious Diseases
EPI_ISL_690301	2020-08-10	Asia	Japan	Okinawa		20B	B.1.1.284	GR	Pathogen Genomics Center, National Institute of Infectious Diseases	Pathogen Genomics Center, National Institute of Infectious Diseases
EPI_ISL_2764951	2021-03-24	Asia	Japan	Hyogo		20B	R.1	GR	Pathogen Genomics Center, National Institute of Infectious Diseases	Pathogen Genomics Center, National Institute of Infectious Diseases
EPI_ISL_2764954	2021-04-02	Asia	Japan	Hyogo		20B	R.1	GR	Pathogen Genomics Center, National Institute of Infectious Diseases	Pathogen Genomics Center, National Institute of Infectious Diseases
EPI_ISL_2764956	2021-03-30	Asia	Japan	Tottori		20B	R.1	GR	Pathogen Genomics Center, National Institute of Infectious Diseases	Pathogen Genomics Center, National Institute of Infectious Diseases
EPI_ISL_2764957	2021-04-24	Asia	Japan	Tottori		20B	R.1	GR	Pathogen Genomics Center, National Institute of Infectious Diseases	Pathogen Genomics Center, National Institute of Infectious Diseases
EPI_ISL_2764958	2021-04-25	Asia	Japan	Tottori		20B	R.1	GR	Pathogen Genomics Center, National Institute of Infectious Diseases	Pathogen Genomics Center, National Institute of Infectious Diseases
EPI_ISL_2812084	2021-02-15	Asia	Japan	Saitama		20B	R.1	GR	Saitama Prefectural Institute of Public Health	Saitama Prefectural Institute of Public Health
EPI_ISL_2812091	2021-02-18	Asia	Japan	Saitama		20B	R.1	GR	Saitama Prefectural Institute of Public Health	Saitama Prefectural Institute of Public Health
EPI_ISL_2812092	2021-02-18	Asia	Japan	Saitama		20B	R.1	GR	Saitama Prefectural Institute of Public Health	Saitama Prefectural Institute of Public Health
EPI_ISL_2812093	2021-02-18	Asia	Japan	Saitama		20B	R.1	GR	Saitama Prefectural Institute of Public Health	Saitama Prefectural Institute of Public Health
EPI_ISL_2812096	2021-05-26	Asia	Japan	Saitama		20I (Alpha, V1)	B.1.1.7	GRY	Saitama Prefectural Institute of Public Health	Saitama Prefectural Institute of Public Health
EPI_ISL_2812097	2021-05-27	Asia	Japan	Saitama		20I (Alpha, V1)	B.1.1.7	GRY	Saitama Prefectural Institute of Public Health	Saitama Prefectural Institute of Public Health
EPI_ISL_2811159	2021-05-28	Asia	Japan	Hyogo		20I (Alpha, V1)	B.1.1.7	GRY	Department of Infectious Diseases, Kobe Institute of Health	Department of Infectious Diseases, Kobe Institute of Health
EPI_ISL_2811160	2021-05-20	Asia	Japan	Hyogo		20I (Alpha, V1)	B.1.1.7	GRY	Department of Infectious Diseases, Kobe Institute of Health	Department of Infectious Diseases, Kobe Institute of Health
EPI_ISL_2811165	2021-05-23	Asia	Japan	Hyogo		20I (Alpha, V1)	B.1.1.7	GRY	Department of Infectious Diseases, Kobe Institute of Health	Department of Infectious Diseases, Kobe Institute of Health
EPI_ISL_2811169	2021-05-24	Asia	Japan	Hyogo		20I (Alpha, V1)	B.1.1.7	GRY	Department of Infectious Diseases, Kobe Institute of Health	Department of Infectious Diseases, Kobe Institute of Health
EPI_ISL_2811172	2021-05-24	Asia	Japan	Hyogo		20I (Alpha, V1)	B.1.1.7	GRY	Department of Infectious Diseases, Kobe Institute of Health	Department of Infectious Diseases, Kobe Institute of Health
EPI_ISL_2885186	2021-04-20	Asia	Japan	Shimane		20I (Alpha, V1)	B.1.1.7	GRY	Shimane Prefectural Institute of Public Health and Environmental Science	Shimane Prefectural Institute of Public Health and Environmental Science
EPI_ISL_2885193	2021-05-10	Asia	Japan	Shimane		20I (Alpha, V1)	B.1.1.7	GRY	Shimane Prefectural Institute of Public Health and Environmental Science	Shimane Prefectural Institute of Public Health and Environmental Science
EPI_ISL_2885195	2021-05-07	Asia	Japan	Shimane		20I (Alpha, V1)	B.1.1.7	GRY	Shimane Prefectural Institute of Public Health and Environmental Science	Shimane Prefectural Institute of Public Health and Environmental Science
EPI_ISL_2885196	2021-05-12	Asia	Japan	Shimane		20I (Alpha, V1)	B.1.1.7	GRY	Shimane Prefectural Institute of Public Health and Environmental Science	Shimane Prefectural Institute of Public Health and Environmental Science
EPI_ISL_2885205	2021-01-27	Asia	Japan	Shimane		20B	B.1.1.214	GR	Shimane Prefectural Institute of Public Health and Environmental Science	Shimane Prefectural Institute of Public Health and Environmental Science
EPI_ISL_2764960	2021-05-25	Asia	Japan	Shimane		20I (Alpha, V1)	B.1.1.7	GRY	SARS-CoV-2 testing team, National Institute of Infectious Diseases	Pathogen Genomics Center, National Institute of Infectious Diseases
EPI_ISL_2764962	2021-05-24	Asia	Japan	Shimane		20I (Alpha, V1)	B.1.1.7	GRY	SARS-CoV-2 testing team, National Institute of Infectious Diseases	Pathogen Genomics Center, National Institute of Infectious Diseases
EPI_ISL_2764966	2021-05-20	Asia	Japan	Shimane		20I (Alpha, V1)	B.1.1.7	GRY	SARS-CoV-2 testing team, National Institute of Infectious Diseases	Pathogen Genomics Center, National Institute of Infectious Diseases
EPI_ISL_2764967	2021-05-16	Asia	Japan	Kagawa		20I (Alpha, V1)	B.1.1.7	GRY	SARS-CoV-2 testing team, National Institute of Infectious Diseases	Pathogen Genomics Center, National Institute of Infectious Diseases
EPI_ISL_2764968	2021-05-16	Asia	Japan	Kagawa		20I (Alpha, V1)	B.1.1.7	GRY	SARS-CoV-2 testing team, National Institute of Infectious Diseases	Pathogen Genomics Center, National Institute of Infectious Diseases
EPI_ISL_2764970	2021-05-17	Asia	Japan	Kagawa		20I (Alpha, V1)	B.1.1.7	GRY	SARS-CoV-2 testing team, National Institute of Infectious Diseases	Pathogen Genomics Center, National Institute of Infectious Diseases
EPI_ISL_2764971	2021-05-17	Asia	Japan	Kagawa		20I (Alpha, V1)	B.1.1.7	GRY	SARS-CoV-2 testing team, National Institute of Infectious Diseases	Pathogen Genomics Center, National Institute of Infectious Diseases
EPI_ISL_2764972	2021-05-18	Asia	Japan	Kagawa		20I (Alpha, V1)	B.1.1.7	GRY	SARS-CoV-2 testing team, National Institute of Infectious Diseases	Pathogen Genomics Center, National Institute of Infectious Diseases
EPI_ISL_2764974	2021-05-18	Asia	Japan	Kagawa		20I (Alpha, V1)	B.1.1.7	GRY	SARS-CoV-2 testing team, National Institute of Infectious Diseases	Pathogen Genomics Center, National Institute of Infectious Diseases
EPI_ISL_2764975	2021-05-19	Asia	Japan	Kagawa		20I (Alpha, V1)	B.1.1.7	GRY	SARS-CoV-2 testing team, National Institute of Infectious Diseases	Pathogen Genomics Center, National Institute of Infectious Diseases
EPI_ISL_2764976	2021-05-19	Asia	Japan	Kagawa		20I (Alpha, V1)	B.1.1.7	GRY	SARS-CoV-2 testing team, National Institute of Infectious Diseases	Pathogen Genomics Center, National Institute of Infectious Diseases
EPI_ISL_2764977	2021-05-19	Asia	Japan	Kagawa		20I (Alpha, V1)	B.1.1.7	GRY	SARS-CoV-2 testing team, National Institute of Infectious Diseases	Pathogen Genomics Center, National Institute of Infectious Diseases
EPI_ISL_2764981	2021-05-20	Asia	Japan	Kagawa		20I (Alpha, V1)	B.1.1.7	GRY	SARS-CoV-2 testing team, National Institute of Infectious Diseases	Pathogen Genomics Center, National Institute of Infectious Diseases
EPI_ISL_2764982	2021-05-20	Asia	Japan	Kagawa		20I (Alpha, V1)	B.1.1.7	GRY	SARS-CoV-2 testing team, National Institute of Infectious Diseases	Pathogen Genomics Center, National Institute of Infectious Diseases
EPI_ISL_2764985	2021-05-20	Asia	Japan	Kagawa		20I (Alpha, V1)	B.1.1.7	GRY	SARS-CoV-2 testing team, National Institute of Infectious Diseases	Pathogen Genomics Center, National Institute of Infectious Diseases
EPI_ISL_2764988	2021-05-21	Asia	Japan	Kagawa		20I (Alpha, V1)	B.1.1.7	GRY	SARS-CoV-2 testing team, National Institute of Infectious Diseases	Pathogen Genomics Center, National Institute of Infectious Diseases
EPI_ISL_2764989	2021-05-21	Asia	Japan	Kagawa		20I (Alpha, V1)	B.1.1.7	GRY	SARS-CoV-2 testing team, National Institute of Infectious Diseases	Pathogen Genomics Center, National Institute of Infectious Diseases
EPI_ISL_2764992	2021-05-22	Asia	Japan	Kagawa		20I (Alpha, V1)	B.1.1.7	GRY	SARS-CoV-2 testing team, National Institute of Infectious Diseases	Pathogen Genomics Center, National Institute of Infectious Diseases
EPI_ISL_2764993	2021-05-22	Asia	Japan	Kagawa		20I (Alpha, V1)	B.1.1.7	GRY	SARS-CoV-2 testing team, National Institute of Infectious Diseases	Pathogen Genomics Center, National Institute of Infectious Diseases
EPI_ISL_2764994	2021-05-22	Asia	Japan	Kagawa		20I (Alpha, V1)	B.1.1.7	GRY	SARS-CoV-2 testing team, National Institute of Infectious Diseases	Pathogen Genomics Center, National Institute of Infectious Diseases
EPI_ISL_2764995	2021-05-22	Asia	Japan	Kagawa		20I (Alpha, V1)	B.1.1.7	GRY	SARS-CoV-2 testing team, National Institute of Infectious Diseases	Pathogen Genomics Center, National Institute of Infectious Diseases
EPI_ISL_2764996	2021-05-22	Asia	Japan	Kagawa		20I (Alpha, V1)	B.1.1.7	GRY	SARS-CoV-2 testing team, National Institute of Infectious Diseases	Pathogen Genomics Center, National Institute of Infectious Diseases
EPI_ISL_2764997	2021-04-27	Asia	Japan	Okayama		20I (Alpha, V1)	B.1.1.7	GRY	SARS-CoV-2 testing team, National Institute of Infectious Diseases	Pathogen Genomics Center, National Institute of Infectious Diseases
EPI_ISL_2764998	2021-04-26	Asia	Japan	Okayama		20I (Alpha, V1)	B.1.1.7	GRY	SARS-CoV-2 testing team, National Institute of Infectious Diseases	Pathogen Genomics Center, National Institute of Infectious Diseases
EPI_ISL_2764999	2021-04-26	Asia	Japan	Okayama		20I (Alpha, V1)	B.1.1.7	GRY	SARS-CoV-2 testing team, National Institute of Infectious Diseases	Pathogen Genomics Center, National Institute of Infectious Diseases
EPI_ISL_2765000	2021-04-27	Asia	Japan	Okayama		20I (Alpha, V1)	B.1.1.7	GRY	SARS-CoV-2 testing team, National Institute of Infectious Diseases	Pathogen Genomics Center, National Institute of Infectious Diseases
EPI_ISL_2765001	2021-04-30	Asia	Japan	Okayama		20I (Alpha, V1)	B.1.1.7	GRY	SARS-CoV-2 testing team, National Institute of Infectious Diseases	Pathogen Genomics Center, National Institute of Infectious Diseases
EPI_ISL_2765005	2021-05-01	Asia	Japan	Okayama		20I (Alpha, V1)	B.1.1.7	GRY	SARS-CoV-2 testing team, National Institute of Infectious Diseases	Pathogen Genomics Center, National Institute of Infectious Diseases
EPI_ISL_2765006	2021-05-03	Asia	Japan	Okayama		20I (Alpha, V1)	B.1.1.7	GRY	SARS-CoV-2 testing team, National Institute of Infectious Diseases	Pathogen Genomics Center, National Institute of Infectious Diseases
EPI_ISL_2765008	2021-05-04	Asia	Japan	Okayama		20I (Alpha, V1)	B.1.1.7	GRY	SARS-CoV-2 testing team, National Institute of Infectious Diseases	Pathogen Genomics Center, National Institute of Infectious Diseases
EPI_ISL_2765009	2021-05-11	Asia	Japan	Okayama		20I (Alpha, V1)	B.1.1.7	GRY	SARS-CoV-2 testing team, National Institute of Infectious Diseases	Pathogen Genomics Center, National Institute of Infectious Diseases
EPI_ISL_2765010	2021-05-16	Asia	Japan	Okayama		20I (Alpha, V1)	B.1.1.7	GRY	SARS-CoV-2 testing team, National Institute of Infectious Diseases	Pathogen Genomics Center, National Institute of Infectious Diseases
EPI_ISL_2765013	2021-05-16	Asia	Japan	Okayama		20I (Alpha, V1)	B.1.1.7	GRY	SARS-CoV-2 testing team, National Institute of Infectious Diseases	Pathogen Genomics Center, National Institute of Infectious Diseases
EPI_ISL_2765016	2021-05-17	Asia	Japan	Okayama		20I (Alpha, V1)	B.1.1.7	GRY	SARS-CoV-2 testing team, National Institute of Infectious Diseases	Pathogen Genomics Center, National Institute of Infectious Diseases
EPI_ISL_2765021	2021-04-14	Asia	Japan	Kyoto		20I (Alpha, V1)	B.1.1.7	GRY	SARS-CoV-2 testing team, National Institute of Infectious Diseases	Pathogen Genomics Center, National Institute of Infectious Diseases
EPI_ISL_2765022	2021-04-15	Asia	Japan	Kyoto		20I (Alpha, V1)	B.1.1.7	GRY	SARS-CoV-2 testing team, National Institute of Infectious Diseases	Pathogen Genomics Center, National Institute of Infectious Diseases
EPI_ISL_2765027	2021-04-13	Asia	Japan	Kyoto		20I (Alpha, V1)	B.1.1.7	GRY	SARS-CoV-2 testing team, National Institute of Infectious Diseases	Pathogen Genomics Center, National Institute of Infectious Diseases
EPI_ISL_2765028	2021-04-13	Asia	Japan	Kyoto		20I (Alpha, V1)	B.1.1.7	GRY	SARS-CoV-2 testing team, National Institute of Infectious Diseases	Pathogen Genomics Center, National Institute of Infectious Diseases
EPI_ISL_2765029	2021-04-14	Asia	Japan	Kyoto		20I (Alpha, V1)	B.1.1.7	GRY	SARS-CoV-2 testing team, National Institute of Infectious Diseases	Pathogen Genomics Center, National Institute of Infectious Diseases
EPI_ISL_2765030	2021-04-14	Asia	Japan	Kyoto		20I (Alpha, V1)	B.1.1.7	GRY	SARS-CoV-2 testing team, National Institute of Infectious Diseases	Pathogen Genomics Center, National Institute of Infectious Diseases
EPI_ISL_2765033	2021-04-16	Asia	Japan	Kyoto		20I (Alpha, V1)	B.1.1.7	GRY	SARS-CoV-2 testing team, National Institute of Infectious Diseases	Pathogen Genomics Center, National Institute of Infectious Diseases
EPI_ISL_2765039	2021-04-16	Asia	Japan	Kyoto		20I (Alpha, V1)	B.1.1.7	GRY	SARS-CoV-2 testing team, National Institute of Infectious Diseases	Pathogen Genomics Center, National Institute of Infectious Diseases
EPI_ISL_2765040	2021-04-16	Asia	Japan	Kyoto		20I (Alpha, V1)	B.1.1.7	GRY	SARS-CoV-2 testing team, National Institute of Infectious Diseases	Pathogen Genomics Center, National Institute of Infectious Diseases
EPI_ISL_2765050	2021-04-19	Asia	Japan	Kyoto		20I (Alpha, V1)	B.1.1.7	GRY	SARS-CoV-2 testing team, National Institute of Infectious Diseases	Pathogen Genomics Center, National Institute of Infectious Diseases
EPI_ISL_2765051	2021-04-19	Asia	Japan	Kyoto		20I (Alpha, V1)	B.1.1.7	GRY	SARS-CoV-2 testing team, National Institute of Infectious Diseases	Pathogen Genomics Center, National Institute of Infectious Diseases
EPI_ISL_2765052	2021-04-20	Asia	Japan	Kyoto		20I (Alpha, V1)	B.1.1.7	GRY	SARS-CoV-2 testing team, National Institute of Infectious Diseases	Pathogen Genomics Center, National Institute of Infectious Diseases
EPI_ISL_2765054	2021-04-20	Asia	Japan	Kyoto		20I (Alpha, V1)	B.1.1.7	GRY	SARS-CoV-2 testing team, National Institute of Infectious Diseases	Pathogen Genomics Center, National Institute of Infectious Diseases
EPI_ISL_2765059	2021-04-21	Asia	Japan	Kyoto		20I (Alpha, V1)	B.1.1.7	GRY	SARS-CoV-2 testing team, National Institute of Infectious Diseases	Pathogen Genomics Center, National Institute of Infectious Diseases
EPI_ISL_2765060	2021-04-21	Asia	Japan	Kyoto		20I (Alpha, V1)	B.1.1.7	GRY	SARS-CoV-2 testing team, National Institute of Infectious Diseases	Pathogen Genomics Center, National Institute of Infectious Diseases
EPI_ISL_2765061	2021-04-21	Asia	Japan	Kyoto		20I (Alpha, V1)	B.1.1.7	GRY	SARS-CoV-2 testing team, National Institute of Infectious Diseases	Pathogen Genomics Center, National Institute of Infectious Diseases
EPI_ISL_2765070	2021-04-23	Asia	Japan	Kyoto		20I (Alpha, V1)	B.1.1.7	GRY	SARS-CoV-2 testing team, National Institute of Infectious Diseases	Pathogen Genomics Center, National Institute of Infectious Diseases
EPI_ISL_2765080	2021-04-26	Asia	Japan	Kyoto		20I (Alpha, V1)	B.1.1.7	GRY	SARS-CoV-2 testing team, National Institute of Infectious Diseases	Pathogen Genomics Center, National Institute of Infectious Diseases
EPI_ISL_2765082	2021-04-26	Asia	Japan	Kyoto		20I (Alpha, V1)	B.1.1.7	GRY	SARS-CoV-2 testing team, National Institute of Infectious Diseases	Pathogen Genomics Center, National Institute of Infectious Diseases
EPI_ISL_2765085	2021-04-25	Asia	Japan	Kyoto		20I (Alpha, V1)	B.1.1.7	GRY	SARS-CoV-2 testing team, National Institute of Infectious Diseases	Pathogen Genomics Center, National Institute of Infectious Diseases
EPI_ISL_2765091	2021-04-28	Asia	Japan	Kyoto		20I (Alpha, V1)	B.1.1.7	GRY	SARS-CoV-2 testing team, National Institute of Infectious Diseases	Pathogen Genomics Center, National Institute of Infectious Diseases
EPI_ISL_2765096	2021-04-29	Asia	Japan	Kyoto		20I (Alpha, V1)	B.1.1.7	GRY	SARS-CoV-2 testing team, National Institute of Infectious Diseases	Pathogen Genomics Center, National Institute of Infectious Diseases
EPI_ISL_2765104	2021-05-01	Asia	Japan	Kyoto		20I (Alpha, V1)	B.1.1.7	GRY	SARS-CoV-2 testing team, National Institute of Infectious Diseases	Pathogen Genomics Center, National Institute of Infectious Diseases
EPI_ISL_2765105	2021-05-01	Asia	Japan	Kyoto		20I (Alpha, V1)	B.1.1.7	GRY	SARS-CoV-2 testing team, National Institute of Infectious Diseases	Pathogen Genomics Center, National Institute of Infectious Diseases
EPI_ISL_2765109	2021-05-03	Asia	Japan	Kyoto		20I (Alpha, V1)	B.1.1.7	GRY	SARS-CoV-2 testing team, National Institute of Infectious Diseases	Pathogen Genomics Center, National Institute of Infectious Diseases
EPI_ISL_2765115	2021-05-04	Asia	Japan	Kyoto		20I (Alpha, V1)	B.1.1.7	GRY	SARS-CoV-2 testing team, National Institute of Infectious Diseases	Pathogen Genomics Center, National Institute of Infectious Diseases
EPI_ISL_2765117	2021-05-05	Asia	Japan	Kyoto		20I (Alpha, V1)	B.1.1.7	GRY	SARS-CoV-2 testing team, National Institute of Infectious Diseases	Pathogen Genomics Center, National Institute of Infectious Diseases
EPI_ISL_2765118	2021-05-04	Asia	Japan	Kyoto		20I (Alpha, V1)	B.1.1.7	GRY	SARS-CoV-2 testing team, National Institute of Infectious Diseases	Pathogen Genomics Center, National Institute of Infectious Diseases
EPI_ISL_2765120	2021-05-04	Asia	Japan	Kyoto		20I (Alpha, V1)	B.1.1.7	GRY	SARS-CoV-2 testing team, National Institute of Infectious Diseases	Pathogen Genomics Center, National Institute of Infectious Diseases
EPI_ISL_2765121	2021-05-04	Asia	Japan	Kyoto		20I (Alpha, V1)	B.1.1.7	GRY	SARS-CoV-2 testing team, National Institute of Infectious Diseases	Pathogen Genomics Center, National Institute of Infectious Diseases
EPI_ISL_2765126	2021-05-08	Asia	Japan	Kyoto		20I (Alpha, V1)	B.1.1.7	GRY	SARS-CoV-2 testing team, National Institute of Infectious Diseases	Pathogen Genomics Center, National Institute of Infectious Diseases
EPI_ISL_2765128	2021-05-09	Asia	Japan	Kyoto		20I (Alpha, V1)	B.1.1.7	GRY	SARS-CoV-2 testing team, National Institute of Infectious Diseases	Pathogen Genomics Center, National Institute of Infectious Diseases
EPI_ISL_2765134	2021-05-09	Asia	Japan	Kyoto		20I (Alpha, V1)	B.1.1.7	GRY	SARS-CoV-2 testing team, National Institute of Infectious Diseases	Pathogen Genomics Center, National Institute of Infectious Diseases
EPI_ISL_2765138	2021-05-10	Asia	Japan	Kyoto		20I (Alpha, V1)	B.1.1.7	GRY	SARS-CoV-2 testing team, National Institute of Infectious Diseases	Pathogen Genomics Center, National Institute of Infectious Diseases
EPI_ISL_2765139	2021-05-10	Asia	Japan	Kyoto		20I (Alpha, V1)	B.1.1.7	GRY	SARS-CoV-2 testing team, National Institute of Infectious Diseases	Pathogen Genomics Center, National Institute of Infectious Diseases
EPI_ISL_2765140	2021-05-10	Asia	Japan	Kyoto		20I (Alpha, V1)	B.1.1.7	GRY	SARS-CoV-2 testing team, National Institute of Infectious Diseases	Pathogen Genomics Center, National Institute of Infectious Diseases
EPI_ISL_2765144	2021-05-11	Asia	Japan	Kyoto		20I (Alpha, V1)	B.1.1.7	GRY	SARS-CoV-2 testing team, National Institute of Infectious Diseases	Pathogen Genomics Center, National Institute of Infectious Diseases
EPI_ISL_2765154	2021-05-12	Asia	Japan	Kyoto		20I (Alpha, V1)	B.1.1.7	GRY	SARS-CoV-2 testing team, National Institute of Infectious Diseases	Pathogen Genomics Center, National Institute of Infectious Diseases
EPI_ISL_2765157	2021-05-14	Asia	Japan	Kyoto		20I (Alpha, V1)	B.1.1.7	GRY	SARS-CoV-2 testing team, National Institute of Infectious Diseases	Pathogen Genomics Center, National Institute of Infectious Diseases
EPI_ISL_2765161	2021-05-24	Asia	Japan	Kanagawa		20I (Alpha, V1)	B.1.1.7	GRY	SARS-CoV-2 testing team, National Institute of Infectious Diseases	Pathogen Genomics Center, National Institute of Infectious Diseases
EPI_ISL_2765162	2021-05-24	Asia	Japan	Kanagawa		20I (Alpha, V1)	B.1.1.7	GRY	SARS-CoV-2 testing team, National Institute of Infectious Diseases	Pathogen Genomics Center, National Institute of Infectious Diseases
EPI_ISL_2765167	2021-05-19	Asia	Japan	Kanagawa		21A (Delta)	B.1.617.2	GK	SARS-CoV-2 testing team, National Institute of Infectious Diseases	Pathogen Genomics Center, National Institute of Infectious Diseases
EPI_ISL_2765170	2021-04-19	Asia	Japan	Mie		20I (Alpha, V1)	B.1.1.7	GRY	SARS-CoV-2 testing team, National Institute of Infectious Diseases	Pathogen Genomics Center, National Institute of Infectious Diseases
EPI_ISL_2765171	2021-04-19	Asia	Japan	Mie		20I (Alpha, V1)	B.1.1.7	GRY	SARS-CoV-2 testing team, National Institute of Infectious Diseases	Pathogen Genomics Center, National Institute of Infectious Diseases
EPI_ISL_2765172	2021-04-19	Asia	Japan	Mie		20I (Alpha, V1)	B.1.1.7	GRY	SARS-CoV-2 testing team, National Institute of Infectious Diseases	Pathogen Genomics Center, National Institute of Infectious Diseases
EPI_ISL_2765173	2021-04-20	Asia	Japan	Mie		20I (Alpha, V1)	B.1.1.7	GRY	SARS-CoV-2 testing team, National Institute of Infectious Diseases	Pathogen Genomics Center, National Institute of Infectious Diseases
EPI_ISL_2765174	2021-04-22	Asia	Japan	Mie		20I (Alpha, V1)	B.1.1.7	GRY	SARS-CoV-2 testing team, National Institute of Infectious Diseases	Pathogen Genomics Center, National Institute of Infectious Diseases
EPI_ISL_2765177	2021-04-26	Asia	Japan	Mie		20I (Alpha, V1)	B.1.1.7	GRY	SARS-CoV-2 testing team, National Institute of Infectious Diseases	Pathogen Genomics Center, National Institute of Infectious Diseases
EPI_ISL_2765178	2021-04-26	Asia	Japan	Mie		20I (Alpha, V1)	B.1.1.7	GRY	SARS-CoV-2 testing team, National Institute of Infectious Diseases	Pathogen Genomics Center, National Institute of Infectious Diseases
EPI_ISL_2765180	2021-04-28	Asia	Japan	Mie		20I (Alpha, V1)	B.1.1.7	GRY	SARS-CoV-2 testing team, National Institute of Infectious Diseases	Pathogen Genomics Center, National Institute of Infectious Diseases
EPI_ISL_2765181	2021-04-29	Asia	Japan	Mie		20I (Alpha, V1)	B.1.1.7	GRY	SARS-CoV-2 testing team, National Institute of Infectious Diseases	Pathogen Genomics Center, National Institute of Infectious Diseases
EPI_ISL_2765183	2021-05-02	Asia	Japan	Mie		20I (Alpha, V1)	B.1.1.7	GRY	SARS-CoV-2 testing team, National Institute of Infectious Diseases	Pathogen Genomics Center, National Institute of Infectious Diseases
EPI_ISL_2765184	2021-05-02	Asia	Japan	Mie		20I (Alpha, V1)	B.1.1.7	GRY	SARS-CoV-2 testing team, National Institute of Infectious Diseases	Pathogen Genomics Center, National Institute of Infectious Diseases
EPI_ISL_2765185	2021-05-04	Asia	Japan	Mie		20I (Alpha, V1)	B.1.1.7	GRY	SARS-CoV-2 testing team, National Institute of Infectious Diseases	Pathogen Genomics Center, National Institute of Infectious Diseases
EPI_ISL_2765187	2021-05-10	Asia	Japan	Mie		20I (Alpha, V1)	B.1.1.7	GRY	SARS-CoV-2 testing team, National Institute of Infectious Diseases	Pathogen Genomics Center, National Institute of Infectious Diseases
EPI_ISL_2765192	2021-05-11	Asia	Japan	Mie		20I (Alpha, V1)	B.1.1.7	GRY	SARS-CoV-2 testing team, National Institute of Infectious Diseases	Pathogen Genomics Center, National Institute of Infectious Diseases
EPI_ISL_2765199	2021-05-13	Asia	Japan	Mie		20I (Alpha, V1)	B.1.1.7	GRY	SARS-CoV-2 testing team, National Institute of Infectious Diseases	Pathogen Genomics Center, National Institute of Infectious Diseases
EPI_ISL_690333	2020-08-14	Asia	Japan	Okinawa		20B	B.1.1.284	GR	Pathogen Genomics Center, National Institute of Infectious Diseases	Pathogen Genomics Center, National Institute of Infectious Diseases
EPI_ISL_2765203	2021-05-13	Asia	Japan	Mie		20I (Alpha, V1)	B.1.1.7	GRY	SARS-CoV-2 testing team, National Institute of Infectious Diseases	Pathogen Genomics Center, National Institute of Infectious Diseases
EPI_ISL_2765208	2021-05-13	Asia	Japan	Mie		20I (Alpha, V1)	B.1.1.7	GRY	SARS-CoV-2 testing team, National Institute of Infectious Diseases	Pathogen Genomics Center, National Institute of Infectious Diseases
EPI_ISL_2765209	2021-05-14	Asia	Japan	Mie		20I (Alpha, V1)	B.1.1.7	GRY	SARS-CoV-2 testing team, National Institute of Infectious Diseases	Pathogen Genomics Center, National Institute of Infectious Diseases
