## Supplementary table 5 for "A phylogeny-based metric for estimating changes in transmissibility from recurrent mutations in SARS-CoV-2" (part 55 of 92)

gisaid_epi_isl	date	region	country	division	location	Nextstrain_clade	pango_lineage	GISAID_clade	originating_lab	submitting_lab
EPI_ISL_2765212	2021-05-14	Asia	Japan	Mie		20I (Alpha, V1)	B.1.1.7	GRY	SARS-CoV-2 testing team, National Institute of Infectious Diseases	Pathogen Genomics Center, National Institute of Infectious Diseases
EPI_ISL_2765216	2021-05-15	Asia	Japan	Mie		20I (Alpha, V1)	B.1.1.7	GRY	SARS-CoV-2 testing team, National Institute of Infectious Diseases	Pathogen Genomics Center, National Institute of Infectious Diseases
EPI_ISL_2765217	2021-05-15	Asia	Japan	Mie		20I (Alpha, V1)	B.1.1.7	GRY	SARS-CoV-2 testing team, National Institute of Infectious Diseases	Pathogen Genomics Center, National Institute of Infectious Diseases
EPI_ISL_2765218	2021-05-15	Asia	Japan	Mie		20I (Alpha, V1)	B.1.1.7	GRY	SARS-CoV-2 testing team, National Institute of Infectious Diseases	Pathogen Genomics Center, National Institute of Infectious Diseases
EPI_ISL_2765219	2021-05-15	Asia	Japan	Mie		20I (Alpha, V1)	B.1.1.7	GRY	SARS-CoV-2 testing team, National Institute of Infectious Diseases	Pathogen Genomics Center, National Institute of Infectious Diseases
EPI_ISL_2765222	2021-05-16	Asia	Japan	Mie		20I (Alpha, V1)	B.1.1.7	GRY	SARS-CoV-2 testing team, National Institute of Infectious Diseases	Pathogen Genomics Center, National Institute of Infectious Diseases
EPI_ISL_2765226	2021-05-17	Asia	Japan	Mie		20I (Alpha, V1)	B.1.1.7	GRY	SARS-CoV-2 testing team, National Institute of Infectious Diseases	Pathogen Genomics Center, National Institute of Infectious Diseases
EPI_ISL_2765227	2021-05-17	Asia	Japan	Mie		20I (Alpha, V1)	B.1.1.7	GRY	SARS-CoV-2 testing team, National Institute of Infectious Diseases	Pathogen Genomics Center, National Institute of Infectious Diseases
EPI_ISL_2765230	2021-05-17	Asia	Japan	Mie		20I (Alpha, V1)	B.1.1.7	GRY	SARS-CoV-2 testing team, National Institute of Infectious Diseases	Pathogen Genomics Center, National Institute of Infectious Diseases
EPI_ISL_2765233	2021-05-17	Asia	Japan	Mie		20I (Alpha, V1)	B.1.1.7	GRY	SARS-CoV-2 testing team, National Institute of Infectious Diseases	Pathogen Genomics Center, National Institute of Infectious Diseases
EPI_ISL_2765249	2021-05-19	Asia	Japan	Mie		20I (Alpha, V1)	B.1.1.7	GRY	SARS-CoV-2 testing team, National Institute of Infectious Diseases	Pathogen Genomics Center, National Institute of Infectious Diseases
EPI_ISL_2765252	2021-05-19	Asia	Japan	Kagoshima		20I (Alpha, V1)	B.1.1.7	GRY	SARS-CoV-2 testing team, National Institute of Infectious Diseases	Pathogen Genomics Center, National Institute of Infectious Diseases
EPI_ISL_2765253	2021-05-19	Asia	Japan	Kagoshima		20I (Alpha, V1)	B.1.1.7	GRY	SARS-CoV-2 testing team, National Institute of Infectious Diseases	Pathogen Genomics Center, National Institute of Infectious Diseases
EPI_ISL_2765254	2021-05-20	Asia	Japan	Kagoshima		20I (Alpha, V1)	B.1.1.7	GRY	SARS-CoV-2 testing team, National Institute of Infectious Diseases	Pathogen Genomics Center, National Institute of Infectious Diseases
EPI_ISL_2765258	2021-05-21	Asia	Japan	Kagoshima		20I (Alpha, V1)	B.1.1.7	GRY	SARS-CoV-2 testing team, National Institute of Infectious Diseases	Pathogen Genomics Center, National Institute of Infectious Diseases
EPI_ISL_2765263	2021-05-24	Asia	Japan	Kagoshima		20I (Alpha, V1)	B.1.1.7	GRY	SARS-CoV-2 testing team, National Institute of Infectious Diseases	Pathogen Genomics Center, National Institute of Infectious Diseases
EPI_ISL_2765269	2021-05-18	Asia	Japan	Kagoshima		20I (Alpha, V1)	B.1.1.7	GRY	SARS-CoV-2 testing team, National Institute of Infectious Diseases	Pathogen Genomics Center, National Institute of Infectious Diseases
EPI_ISL_2765271	2021-05-20	Asia	Japan	Kagoshima		20I (Alpha, V1)	B.1.1.7	GRY	SARS-CoV-2 testing team, National Institute of Infectious Diseases	Pathogen Genomics Center, National Institute of Infectious Diseases
EPI_ISL_2765275	2021-05-21	Asia	Japan	Kagoshima		20I (Alpha, V1)	B.1.1.7	GRY	SARS-CoV-2 testing team, National Institute of Infectious Diseases	Pathogen Genomics Center, National Institute of Infectious Diseases
EPI_ISL_2765276	2021-05-21	Asia	Japan	Kagoshima		20I (Alpha, V1)	B.1.1.7	GRY	SARS-CoV-2 testing team, National Institute of Infectious Diseases	Pathogen Genomics Center, National Institute of Infectious Diseases
EPI_ISL_2765279	2021-05-21	Asia	Japan	Kagoshima		20I (Alpha, V1)	B.1.1.7	GRY	SARS-CoV-2 testing team, National Institute of Infectious Diseases	Pathogen Genomics Center, National Institute of Infectious Diseases
EPI_ISL_2765280	2021-05-20	Asia	Japan	Kagoshima		20I (Alpha, V1)	B.1.1.7	GRY	SARS-CoV-2 testing team, National Institute of Infectious Diseases	Pathogen Genomics Center, National Institute of Infectious Diseases
EPI_ISL_2765283	2021-05-20	Asia	Japan	Kagoshima		20I (Alpha, V1)	B.1.1.7	GRY	SARS-CoV-2 testing team, National Institute of Infectious Diseases	Pathogen Genomics Center, National Institute of Infectious Diseases
EPI_ISL_2765284	2021-05-20	Asia	Japan	Kagoshima		20I (Alpha, V1)	B.1.1.7	GRY	SARS-CoV-2 testing team, National Institute of Infectious Diseases	Pathogen Genomics Center, National Institute of Infectious Diseases
EPI_ISL_2765285	2021-05-22	Asia	Japan	Kagoshima		20I (Alpha, V1)	B.1.1.7	GRY	SARS-CoV-2 testing team, National Institute of Infectious Diseases	Pathogen Genomics Center, National Institute of Infectious Diseases
EPI_ISL_2765286	2021-05-23	Asia	Japan	Kagoshima		20I (Alpha, V1)	B.1.1.7	GRY	SARS-CoV-2 testing team, National Institute of Infectious Diseases	Pathogen Genomics Center, National Institute of Infectious Diseases
EPI_ISL_2765287	2021-05-23	Asia	Japan	Kagoshima		20I (Alpha, V1)	B.1.1.7	GRY	SARS-CoV-2 testing team, National Institute of Infectious Diseases	Pathogen Genomics Center, National Institute of Infectious Diseases
EPI_ISL_2765291	2021-05-25	Asia	Japan	Kagoshima		20I (Alpha, V1)	B.1.1.7	GRY	SARS-CoV-2 testing team, National Institute of Infectious Diseases	Pathogen Genomics Center, National Institute of Infectious Diseases
EPI_ISL_2765292	2021-05-25	Asia	Japan	Kagoshima		20I (Alpha, V1)	B.1.1.7	GRY	SARS-CoV-2 testing team, National Institute of Infectious Diseases	Pathogen Genomics Center, National Institute of Infectious Diseases
EPI_ISL_2765298	2021-05-22	Asia	Japan	Kagoshima		20I (Alpha, V1)	B.1.1.7	GRY	SARS-CoV-2 testing team, National Institute of Infectious Diseases	Pathogen Genomics Center, National Institute of Infectious Diseases
EPI_ISL_2765303	2021-05-25	Asia	Japan	Kagoshima		20I (Alpha, V1)	B.1.1.7	GRY	SARS-CoV-2 testing team, National Institute of Infectious Diseases	Pathogen Genomics Center, National Institute of Infectious Diseases
EPI_ISL_2765304	2021-05-25	Asia	Japan	Kagoshima		20I (Alpha, V1)	B.1.1.7	GRY	SARS-CoV-2 testing team, National Institute of Infectious Diseases	Pathogen Genomics Center, National Institute of Infectious Diseases
EPI_ISL_2765306	2021-05-25	Asia	Japan	Kagoshima		20I (Alpha, V1)	B.1.1.7	GRY	SARS-CoV-2 testing team, National Institute of Infectious Diseases	Pathogen Genomics Center, National Institute of Infectious Diseases
EPI_ISL_2765310	2021-05-25	Asia	Japan	Kagoshima		20I (Alpha, V1)	B.1.1.7	GRY	SARS-CoV-2 testing team, National Institute of Infectious Diseases	Pathogen Genomics Center, National Institute of Infectious Diseases
EPI_ISL_2765312	2021-05-25	Asia	Japan	Kagoshima		20I (Alpha, V1)	B.1.1.7	GRY	SARS-CoV-2 testing team, National Institute of Infectious Diseases	Pathogen Genomics Center, National Institute of Infectious Diseases
EPI_ISL_2765315	2021-05-25	Asia	Japan	Kagoshima		20I (Alpha, V1)	B.1.1.7	GRY	SARS-CoV-2 testing team, National Institute of Infectious Diseases	Pathogen Genomics Center, National Institute of Infectious Diseases
EPI_ISL_2765320	2021-05-25	Asia	Japan	Kagoshima		20I (Alpha, V1)	B.1.1.7	GRY	SARS-CoV-2 testing team, National Institute of Infectious Diseases	Pathogen Genomics Center, National Institute of Infectious Diseases
EPI_ISL_2765322	2021-05-25	Asia	Japan	Kagoshima		20I (Alpha, V1)	B.1.1.7	GRY	SARS-CoV-2 testing team, National Institute of Infectious Diseases	Pathogen Genomics Center, National Institute of Infectious Diseases
EPI_ISL_2765324	2021-05-25	Asia	Japan	Kagoshima		20I (Alpha, V1)	B.1.1.7	GRY	SARS-CoV-2 testing team, National Institute of Infectious Diseases	Pathogen Genomics Center, National Institute of Infectious Diseases
EPI_ISL_2765331	2021-05-20	Asia	Japan	Niigata		20I (Alpha, V1)	B.1.1.7	GRY	SARS-CoV-2 testing team, National Institute of Infectious Diseases	Pathogen Genomics Center, National Institute of Infectious Diseases
EPI_ISL_2765332	2021-05-20	Asia	Japan	Niigata		20I (Alpha, V1)	B.1.1.7	GRY	SARS-CoV-2 testing team, National Institute of Infectious Diseases	Pathogen Genomics Center, National Institute of Infectious Diseases
EPI_ISL_2765341	2021-04-30	Asia	Japan	Fukuoka		20I (Alpha, V1)	B.1.1.7	GRY	SARS-CoV-2 testing team, National Institute of Infectious Diseases	Pathogen Genomics Center, National Institute of Infectious Diseases
EPI_ISL_2765342	2021-04-30	Asia	Japan	Fukuoka		20I (Alpha, V1)	B.1.1.7	GRY	SARS-CoV-2 testing team, National Institute of Infectious Diseases	Pathogen Genomics Center, National Institute of Infectious Diseases
EPI_ISL_2765343	2021-04-30	Asia	Japan	Fukuoka		20I (Alpha, V1)	B.1.1.7	GRY	SARS-CoV-2 testing team, National Institute of Infectious Diseases	Pathogen Genomics Center, National Institute of Infectious Diseases
EPI_ISL_2765344	2021-04-30	Asia	Japan	Fukuoka		20I (Alpha, V1)	B.1.1.7	GRY	SARS-CoV-2 testing team, National Institute of Infectious Diseases	Pathogen Genomics Center, National Institute of Infectious Diseases
EPI_ISL_2765346	2021-04-30	Asia	Japan	Fukuoka		20I (Alpha, V1)	B.1.1.7	GRY	SARS-CoV-2 testing team, National Institute of Infectious Diseases	Pathogen Genomics Center, National Institute of Infectious Diseases
EPI_ISL_2765349	2021-04-30	Asia	Japan	Fukuoka		20I (Alpha, V1)	B.1.1.7	GRY	SARS-CoV-2 testing team, National Institute of Infectious Diseases	Pathogen Genomics Center, National Institute of Infectious Diseases
EPI_ISL_2765356	2021-04-30	Asia	Japan	Fukuoka		20I (Alpha, V1)	B.1.1.7	GRY	SARS-CoV-2 testing team, National Institute of Infectious Diseases	Pathogen Genomics Center, National Institute of Infectious Diseases
EPI_ISL_2765358	2021-04-30	Asia	Japan	Fukuoka		20I (Alpha, V1)	B.1.1.7	GRY	SARS-CoV-2 testing team, National Institute of Infectious Diseases	Pathogen Genomics Center, National Institute of Infectious Diseases
EPI_ISL_2765359	2021-04-30	Asia	Japan	Fukuoka		20I (Alpha, V1)	B.1.1.7	GRY	SARS-CoV-2 testing team, National Institute of Infectious Diseases	Pathogen Genomics Center, National Institute of Infectious Diseases
EPI_ISL_2765361	2021-04-30	Asia	Japan	Fukuoka		20I (Alpha, V1)	B.1.1.7	GRY	SARS-CoV-2 testing team, National Institute of Infectious Diseases	Pathogen Genomics Center, National Institute of Infectious Diseases
EPI_ISL_2765362	2021-04-30	Asia	Japan	Fukuoka		20I (Alpha, V1)	B.1.1.7	GRY	SARS-CoV-2 testing team, National Institute of Infectious Diseases	Pathogen Genomics Center, National Institute of Infectious Diseases
EPI_ISL_2765363	2021-04-30	Asia	Japan	Fukuoka		20I (Alpha, V1)	B.1.1.7	GRY	SARS-CoV-2 testing team, National Institute of Infectious Diseases	Pathogen Genomics Center, National Institute of Infectious Diseases
EPI_ISL_2765365	2021-05-01	Asia	Japan	Fukuoka		20I (Alpha, V1)	B.1.1.7	GRY	SARS-CoV-2 testing team, National Institute of Infectious Diseases	Pathogen Genomics Center, National Institute of Infectious Diseases
EPI_ISL_2765368	2021-05-01	Asia	Japan	Fukuoka		20I (Alpha, V1)	B.1.1.7	GRY	SARS-CoV-2 testing team, National Institute of Infectious Diseases	Pathogen Genomics Center, National Institute of Infectious Diseases
EPI_ISL_2765369	2021-05-01	Asia	Japan	Fukuoka		20I (Alpha, V1)	B.1.1.7	GRY	SARS-CoV-2 testing team, National Institute of Infectious Diseases	Pathogen Genomics Center, National Institute of Infectious Diseases
EPI_ISL_690350	2020-07-30	Asia	Japan	Fukuoka		20B	B.1.1.284	GR	Pathogen Genomics Center, National Institute of Infectious Diseases	Pathogen Genomics Center, National Institute of Infectious Diseases
EPI_ISL_2765371	2021-05-01	Asia	Japan	Fukuoka		20I (Alpha, V1)	B.1.1.7	GRY	SARS-CoV-2 testing team, National Institute of Infectious Diseases	Pathogen Genomics Center, National Institute of Infectious Diseases
EPI_ISL_2765373	2021-05-01	Asia	Japan	Fukuoka		20I (Alpha, V1)	B.1.1.7	GRY	SARS-CoV-2 testing team, National Institute of Infectious Diseases	Pathogen Genomics Center, National Institute of Infectious Diseases
EPI_ISL_2765376	2021-05-01	Asia	Japan	Fukuoka		20I (Alpha, V1)	B.1.1.7	GRY	SARS-CoV-2 testing team, National Institute of Infectious Diseases	Pathogen Genomics Center, National Institute of Infectious Diseases
EPI_ISL_2765378	2021-05-01	Asia	Japan	Fukuoka		20I (Alpha, V1)	B.1.1.7	GRY	SARS-CoV-2 testing team, National Institute of Infectious Diseases	Pathogen Genomics Center, National Institute of Infectious Diseases
EPI_ISL_2765379	2021-05-01	Asia	Japan	Fukuoka		20I (Alpha, V1)	B.1.1.7	GRY	SARS-CoV-2 testing team, National Institute of Infectious Diseases	Pathogen Genomics Center, National Institute of Infectious Diseases
EPI_ISL_2765380	2021-05-01	Asia	Japan	Fukuoka		20I (Alpha, V1)	B.1.1.7	GRY	SARS-CoV-2 testing team, National Institute of Infectious Diseases	Pathogen Genomics Center, National Institute of Infectious Diseases
EPI_ISL_2765383	2021-05-01	Asia	Japan	Fukuoka		20I (Alpha, V1)	B.1.1.7	GRY	SARS-CoV-2 testing team, National Institute of Infectious Diseases	Pathogen Genomics Center, National Institute of Infectious Diseases
EPI_ISL_2765387	2021-05-01	Asia	Japan	Fukuoka		20I (Alpha, V1)	B.1.1.7	GRY	SARS-CoV-2 testing team, National Institute of Infectious Diseases	Pathogen Genomics Center, National Institute of Infectious Diseases
EPI_ISL_2765388	2021-05-01	Asia	Japan	Fukuoka		20I (Alpha, V1)	B.1.1.7	GRY	SARS-CoV-2 testing team, National Institute of Infectious Diseases	Pathogen Genomics Center, National Institute of Infectious Diseases
EPI_ISL_2765389	2021-05-01	Asia	Japan	Fukuoka		20I (Alpha, V1)	B.1.1.7	GRY	SARS-CoV-2 testing team, National Institute of Infectious Diseases	Pathogen Genomics Center, National Institute of Infectious Diseases
EPI_ISL_2765390	2021-05-01	Asia	Japan	Fukuoka		20I (Alpha, V1)	B.1.1.7	GRY	SARS-CoV-2 testing team, National Institute of Infectious Diseases	Pathogen Genomics Center, National Institute of Infectious Diseases
EPI_ISL_2765391	2021-05-01	Asia	Japan	Fukuoka		20I (Alpha, V1)	B.1.1.7	GRY	SARS-CoV-2 testing team, National Institute of Infectious Diseases	Pathogen Genomics Center, National Institute of Infectious Diseases
EPI_ISL_2765392	2021-05-01	Asia	Japan	Fukuoka		20I (Alpha, V1)	B.1.1.7	GRY	SARS-CoV-2 testing team, National Institute of Infectious Diseases	Pathogen Genomics Center, National Institute of Infectious Diseases
EPI_ISL_2765393	2021-05-01	Asia	Japan	Fukuoka		20I (Alpha, V1)	B.1.1.7	GRY	SARS-CoV-2 testing team, National Institute of Infectious Diseases	Pathogen Genomics Center, National Institute of Infectious Diseases
EPI_ISL_2765395	2021-05-02	Asia	Japan	Fukuoka		20I (Alpha, V1)	B.1.1.7	GRY	SARS-CoV-2 testing team, National Institute of Infectious Diseases	Pathogen Genomics Center, National Institute of Infectious Diseases
EPI_ISL_2765396	2021-05-02	Asia	Japan	Fukuoka		20I (Alpha, V1)	B.1.1.7	GRY	SARS-CoV-2 testing team, National Institute of Infectious Diseases	Pathogen Genomics Center, National Institute of Infectious Diseases
EPI_ISL_2765397	2021-05-02	Asia	Japan	Fukuoka		20I (Alpha, V1)	B.1.1.7	GRY	SARS-CoV-2 testing team, National Institute of Infectious Diseases	Pathogen Genomics Center, National Institute of Infectious Diseases
EPI_ISL_2765398	2021-05-02	Asia	Japan	Fukuoka		20I (Alpha, V1)	B.1.1.7	GRY	SARS-CoV-2 testing team, National Institute of Infectious Diseases	Pathogen Genomics Center, National Institute of Infectious Diseases
EPI_ISL_2765401	2021-05-02	Asia	Japan	Fukuoka		20I (Alpha, V1)	B.1.1.7	GRY	SARS-CoV-2 testing team, National Institute of Infectious Diseases	Pathogen Genomics Center, National Institute of Infectious Diseases
EPI_ISL_2765402	2021-05-02	Asia	Japan	Fukuoka		20I (Alpha, V1)	B.1.1.7	GRY	SARS-CoV-2 testing team, National Institute of Infectious Diseases	Pathogen Genomics Center, National Institute of Infectious Diseases
EPI_ISL_2765403	2021-05-02	Asia	Japan	Fukuoka		20I (Alpha, V1)	B.1.1.7	GRY	SARS-CoV-2 testing team, National Institute of Infectious Diseases	Pathogen Genomics Center, National Institute of Infectious Diseases
EPI_ISL_2765404	2021-05-02	Asia	Japan	Fukuoka		20I (Alpha, V1)	B.1.1.7	GRY	SARS-CoV-2 testing team, National Institute of Infectious Diseases	Pathogen Genomics Center, National Institute of Infectious Diseases
EPI_ISL_2765405	2021-05-02	Asia	Japan	Fukuoka		20I (Alpha, V1)	B.1.1.7	GRY	SARS-CoV-2 testing team, National Institute of Infectious Diseases	Pathogen Genomics Center, National Institute of Infectious Diseases
EPI_ISL_2765406	2021-05-02	Asia	Japan	Fukuoka		20I (Alpha, V1)	B.1.1.7	GRY	SARS-CoV-2 testing team, National Institute of Infectious Diseases	Pathogen Genomics Center, National Institute of Infectious Diseases
EPI_ISL_2765412	2021-05-03	Asia	Japan	Fukuoka		20I (Alpha, V1)	B.1.1.7	GRY	SARS-CoV-2 testing team, National Institute of Infectious Diseases	Pathogen Genomics Center, National Institute of Infectious Diseases
EPI_ISL_2765414	2021-05-03	Asia	Japan	Fukuoka		20I (Alpha, V1)	B.1.1.7	GRY	SARS-CoV-2 testing team, National Institute of Infectious Diseases	Pathogen Genomics Center, National Institute of Infectious Diseases
EPI_ISL_2765415	2021-05-03	Asia	Japan	Fukuoka		20I (Alpha, V1)	B.1.1.7	GRY	SARS-CoV-2 testing team, National Institute of Infectious Diseases	Pathogen Genomics Center, National Institute of Infectious Diseases
EPI_ISL_2765421	2021-05-03	Asia	Japan	Fukuoka		20I (Alpha, V1)	B.1.1.7	GRY	SARS-CoV-2 testing team, National Institute of Infectious Diseases	Pathogen Genomics Center, National Institute of Infectious Diseases
EPI_ISL_2765422	2021-05-03	Asia	Japan	Fukuoka		20I (Alpha, V1)	B.1.1.7	GRY	SARS-CoV-2 testing team, National Institute of Infectious Diseases	Pathogen Genomics Center, National Institute of Infectious Diseases
EPI_ISL_2765424	2021-05-03	Asia	Japan	Fukuoka		20I (Alpha, V1)	B.1.1.7	GRY	SARS-CoV-2 testing team, National Institute of Infectious Diseases	Pathogen Genomics Center, National Institute of Infectious Diseases
EPI_ISL_2765427	2021-05-03	Asia	Japan	Fukuoka		20I (Alpha, V1)	B.1.1.7	GRY	SARS-CoV-2 testing team, National Institute of Infectious Diseases	Pathogen Genomics Center, National Institute of Infectious Diseases
EPI_ISL_2765429	2021-05-03	Asia	Japan	Fukuoka		20I (Alpha, V1)	B.1.1.7	GRY	SARS-CoV-2 testing team, National Institute of Infectious Diseases	Pathogen Genomics Center, National Institute of Infectious Diseases
EPI_ISL_2765432	2021-05-24	Asia	Japan	Kanagawa		20I (Alpha, V1)	B.1.1.7	GRY	SARS-CoV-2 testing team, National Institute of Infectious Diseases	Pathogen Genomics Center, National Institute of Infectious Diseases
EPI_ISL_2765436	2021-05-25	Asia	Japan	Kanagawa		20I (Alpha, V1)	B.1.1.7	GRY	SARS-CoV-2 testing team, National Institute of Infectious Diseases	Pathogen Genomics Center, National Institute of Infectious Diseases
EPI_ISL_2765438	2021-05-26	Asia	Japan	Kanagawa		20I (Alpha, V1)	B.1.1.7	GRY	SARS-CoV-2 testing team, National Institute of Infectious Diseases	Pathogen Genomics Center, National Institute of Infectious Diseases
EPI_ISL_2765442	2021-05-26	Asia	Japan	Nagasaki		20I (Alpha, V1)	B.1.1.7	GRY	SARS-CoV-2 testing team, National Institute of Infectious Diseases	Pathogen Genomics Center, National Institute of Infectious Diseases
EPI_ISL_2765443	2021-05-25	Asia	Japan	Nagasaki		20I (Alpha, V1)	B.1.1.7	GRY	SARS-CoV-2 testing team, National Institute of Infectious Diseases	Pathogen Genomics Center, National Institute of Infectious Diseases
EPI_ISL_2765446	2021-05-09	Asia	Japan	Kumamoto		20I (Alpha, V1)	B.1.1.7	GRY	SARS-CoV-2 testing team, National Institute of Infectious Diseases	Pathogen Genomics Center, National Institute of Infectious Diseases
EPI_ISL_2765447	2021-05-09	Asia	Japan	Kumamoto		20I (Alpha, V1)	B.1.1.7	GRY	SARS-CoV-2 testing team, National Institute of Infectious Diseases	Pathogen Genomics Center, National Institute of Infectious Diseases
EPI_ISL_2765448	2021-05-10	Asia	Japan	Kumamoto		20I (Alpha, V1)	B.1.1.7	GRY	SARS-CoV-2 testing team, National Institute of Infectious Diseases	Pathogen Genomics Center, National Institute of Infectious Diseases
EPI_ISL_2765449	2021-05-09	Asia	Japan	Kumamoto		20I (Alpha, V1)	B.1.1.7	GRY	SARS-CoV-2 testing team, National Institute of Infectious Diseases	Pathogen Genomics Center, National Institute of Infectious Diseases
EPI_ISL_2765450	2021-05-09	Asia	Japan	Kumamoto		20I (Alpha, V1)	B.1.1.7	GRY	SARS-CoV-2 testing team, National Institute of Infectious Diseases	Pathogen Genomics Center, National Institute of Infectious Diseases
EPI_ISL_2765451	2021-05-11	Asia	Japan	Kumamoto		20I (Alpha, V1)	B.1.1.7	GRY	SARS-CoV-2 testing team, National Institute of Infectious Diseases	Pathogen Genomics Center, National Institute of Infectious Diseases
EPI_ISL_2765454	2021-05-08	Asia	Japan	Kumamoto		20I (Alpha, V1)	B.1.1.7	GRY	SARS-CoV-2 testing team, National Institute of Infectious Diseases	Pathogen Genomics Center, National Institute of Infectious Diseases
EPI_ISL_2765455	2021-05-08	Asia	Japan	Kumamoto		20I (Alpha, V1)	B.1.1.7	GRY	SARS-CoV-2 testing team, National Institute of Infectious Diseases	Pathogen Genomics Center, National Institute of Infectious Diseases
EPI_ISL_2765456	2021-05-11	Asia	Japan	Kumamoto		20I (Alpha, V1)	B.1.1.7	GRY	SARS-CoV-2 testing team, National Institute of Infectious Diseases	Pathogen Genomics Center, National Institute of Infectious Diseases
EPI_ISL_2765457	2021-05-11	Asia	Japan	Kumamoto		20I (Alpha, V1)	B.1.1.7	GRY	SARS-CoV-2 testing team, National Institute of Infectious Diseases	Pathogen Genomics Center, National Institute of Infectious Diseases
EPI_ISL_2765458	2021-05-10	Asia	Japan	Kumamoto		20I (Alpha, V1)	B.1.1.7	GRY	SARS-CoV-2 testing team, National Institute of Infectious Diseases	Pathogen Genomics Center, National Institute of Infectious Diseases
EPI_ISL_2765460	2021-05-11	Asia	Japan	Kumamoto		20I (Alpha, V1)	B.1.1.7	GRY	SARS-CoV-2 testing team, National Institute of Infectious Diseases	Pathogen Genomics Center, National Institute of Infectious Diseases
EPI_ISL_2765464	2021-05-11	Asia	Japan	Kumamoto		20I (Alpha, V1)	B.1.1.7	GRY	SARS-CoV-2 testing team, National Institute of Infectious Diseases	Pathogen Genomics Center, National Institute of Infectious Diseases
EPI_ISL_2765469	2021-05-13	Asia	Japan	Kumamoto		20I (Alpha, V1)	B.1.1.7	GRY	SARS-CoV-2 testing team, National Institute of Infectious Diseases	Pathogen Genomics Center, National Institute of Infectious Diseases
EPI_ISL_2765476	2021-05-14	Asia	Japan	Kumamoto		20I (Alpha, V1)	B.1.1.7	GRY	SARS-CoV-2 testing team, National Institute of Infectious Diseases	Pathogen Genomics Center, National Institute of Infectious Diseases
EPI_ISL_2765478	2021-05-13	Asia	Japan	Kumamoto		20I (Alpha, V1)	B.1.1.7	GRY	SARS-CoV-2 testing team, National Institute of Infectious Diseases	Pathogen Genomics Center, National Institute of Infectious Diseases
EPI_ISL_2765480	2021-05-13	Asia	Japan	Kumamoto		20I (Alpha, V1)	B.1.1.7	GRY	SARS-CoV-2 testing team, National Institute of Infectious Diseases	Pathogen Genomics Center, National Institute of Infectious Diseases
EPI_ISL_2765482	2021-05-14	Asia	Japan	Kumamoto		20I (Alpha, V1)	B.1.1.7	GRY	SARS-CoV-2 testing team, National Institute of Infectious Diseases	Pathogen Genomics Center, National Institute of Infectious Diseases
EPI_ISL_2765485	2021-05-13	Asia	Japan	Kumamoto		20I (Alpha, V1)	B.1.1.7	GRY	SARS-CoV-2 testing team, National Institute of Infectious Diseases	Pathogen Genomics Center, National Institute of Infectious Diseases
EPI_ISL_2765488	2021-05-13	Asia	Japan	Kumamoto		20I (Alpha, V1)	B.1.1.7	GRY	SARS-CoV-2 testing team, National Institute of Infectious Diseases	Pathogen Genomics Center, National Institute of Infectious Diseases
EPI_ISL_2765493	2021-05-14	Asia	Japan	Kumamoto		20I (Alpha, V1)	B.1.1.7	GRY	SARS-CoV-2 testing team, National Institute of Infectious Diseases	Pathogen Genomics Center, National Institute of Infectious Diseases
EPI_ISL_2765501	2021-05-15	Asia	Japan	Kumamoto		20I (Alpha, V1)	B.1.1.7	GRY	SARS-CoV-2 testing team, National Institute of Infectious Diseases	Pathogen Genomics Center, National Institute of Infectious Diseases
EPI_ISL_2765504	2021-05-25	Asia	Japan	Tokyo		21A (Delta)	B.1.617.2	GK	SARS-CoV-2 testing team, National Institute of Infectious Diseases	Pathogen Genomics Center, National Institute of Infectious Diseases
EPI_ISL_2765505	2021-05-10	Asia	Japan	Okinawa		20I (Alpha, V1)	B.1.1.7	GRY	SARS-CoV-2 testing team, National Institute of Infectious Diseases	Pathogen Genomics Center, National Institute of Infectious Diseases
EPI_ISL_2765507	2021-05-09	Asia	Japan	Okinawa		20I (Alpha, V1)	B.1.1.7	GRY	SARS-CoV-2 testing team, National Institute of Infectious Diseases	Pathogen Genomics Center, National Institute of Infectious Diseases
EPI_ISL_2765509	2021-05-17	Asia	Japan	Okinawa		20I (Alpha, V1)	B.1.1.7	GRY	SARS-CoV-2 testing team, National Institute of Infectious Diseases	Pathogen Genomics Center, National Institute of Infectious Diseases
EPI_ISL_2765510	2021-05-17	Asia	Japan	Okinawa		20I (Alpha, V1)	B.1.1.7	GRY	SARS-CoV-2 testing team, National Institute of Infectious Diseases	Pathogen Genomics Center, National Institute of Infectious Diseases
EPI_ISL_2765511	2021-05-17	Asia	Japan	Okinawa		20I (Alpha, V1)	B.1.1.7	GRY	SARS-CoV-2 testing team, National Institute of Infectious Diseases	Pathogen Genomics Center, National Institute of Infectious Diseases
EPI_ISL_2765512	2021-05-17	Asia	Japan	Okinawa		20I (Alpha, V1)	B.1.1.7	GRY	SARS-CoV-2 testing team, National Institute of Infectious Diseases	Pathogen Genomics Center, National Institute of Infectious Diseases
EPI_ISL_2765513	2021-05-17	Asia	Japan	Okinawa		20I (Alpha, V1)	B.1.1.7	GRY	SARS-CoV-2 testing team, National Institute of Infectious Diseases	Pathogen Genomics Center, National Institute of Infectious Diseases
EPI_ISL_2765515	2021-05-17	Asia	Japan	Okinawa		20I (Alpha, V1)	B.1.1.7	GRY	SARS-CoV-2 testing team, National Institute of Infectious Diseases	Pathogen Genomics Center, National Institute of Infectious Diseases
EPI_ISL_2765516	2021-05-17	Asia	Japan	Okinawa		20I (Alpha, V1)	B.1.1.7	GRY	SARS-CoV-2 testing team, National Institute of Infectious Diseases	Pathogen Genomics Center, National Institute of Infectious Diseases
EPI_ISL_2765517	2021-05-17	Asia	Japan	Okinawa		20I (Alpha, V1)	B.1.1.7	GRY	SARS-CoV-2 testing team, National Institute of Infectious Diseases	Pathogen Genomics Center, National Institute of Infectious Diseases
EPI_ISL_2765518	2021-05-17	Asia	Japan	Okinawa		20I (Alpha, V1)	B.1.1.7	GRY	SARS-CoV-2 testing team, National Institute of Infectious Diseases	Pathogen Genomics Center, National Institute of Infectious Diseases
EPI_ISL_2765519	2021-05-17	Asia	Japan	Okinawa		20I (Alpha, V1)	B.1.1.7	GRY	SARS-CoV-2 testing team, National Institute of Infectious Diseases	Pathogen Genomics Center, National Institute of Infectious Diseases
EPI_ISL_2765520	2021-05-17	Asia	Japan	Okinawa		20I (Alpha, V1)	B.1.1.7	GRY	SARS-CoV-2 testing team, National Institute of Infectious Diseases	Pathogen Genomics Center, National Institute of Infectious Diseases
EPI_ISL_2765523	2021-05-17	Asia	Japan	Okinawa		20I (Alpha, V1)	B.1.1.7	GRY	SARS-CoV-2 testing team, National Institute of Infectious Diseases	Pathogen Genomics Center, National Institute of Infectious Diseases
EPI_ISL_2765524	2021-05-17	Asia	Japan	Okinawa		20I (Alpha, V1)	B.1.1.7	GRY	SARS-CoV-2 testing team, National Institute of Infectious Diseases	Pathogen Genomics Center, National Institute of Infectious Diseases
EPI_ISL_2765528	2021-05-19	Asia	Japan	Okinawa		20I (Alpha, V1)	B.1.1.7	GRY	SARS-CoV-2 testing team, National Institute of Infectious Diseases	Pathogen Genomics Center, National Institute of Infectious Diseases
EPI_ISL_2765535	2021-05-18	Asia	Japan	Okinawa		20I (Alpha, V1)	B.1.1.7	GRY	SARS-CoV-2 testing team, National Institute of Infectious Diseases	Pathogen Genomics Center, National Institute of Infectious Diseases
EPI_ISL_2765536	2021-05-18	Asia	Japan	Okinawa		20I (Alpha, V1)	B.1.1.7	GRY	SARS-CoV-2 testing team, National Institute of Infectious Diseases	Pathogen Genomics Center, National Institute of Infectious Diseases
EPI_ISL_2765538	2021-05-19	Asia	Japan	Okinawa		20I (Alpha, V1)	B.1.1.7	GRY	SARS-CoV-2 testing team, National Institute of Infectious Diseases	Pathogen Genomics Center, National Institute of Infectious Diseases
EPI_ISL_2765539	2021-05-20	Asia	Japan	Okinawa		20I (Alpha, V1)	B.1.1.7	GRY	SARS-CoV-2 testing team, National Institute of Infectious Diseases	Pathogen Genomics Center, National Institute of Infectious Diseases
EPI_ISL_690367	2020-07-28	Asia	Japan	Fukuoka		20B	B.1.1.214	GR	Pathogen Genomics Center, National Institute of Infectious Diseases	Pathogen Genomics Center, National Institute of Infectious Diseases
EPI_ISL_2765541	2021-05-20	Asia	Japan	Okinawa		20I (Alpha, V1)	B.1.1.7	GRY	SARS-CoV-2 testing team, National Institute of Infectious Diseases	Pathogen Genomics Center, National Institute of Infectious Diseases
EPI_ISL_2765542	2021-05-20	Asia	Japan	Okinawa		20I (Alpha, V1)	B.1.1.7	GRY	SARS-CoV-2 testing team, National Institute of Infectious Diseases	Pathogen Genomics Center, National Institute of Infectious Diseases
EPI_ISL_2765544	2021-05-23	Asia	Japan	Okinawa		20I (Alpha, V1)	B.1.1.7	GRY	SARS-CoV-2 testing team, National Institute of Infectious Diseases	Pathogen Genomics Center, National Institute of Infectious Diseases
EPI_ISL_2768111	2021-05-24	Asia	Japan	Okinawa		20I (Alpha, V1)	B.1.1.7	GRY	SARS-CoV-2 testing team, National Institute of Infectious Diseases	Pathogen Genomics Center, National Institute of Infectious Diseases
EPI_ISL_2768114	2021-05-24	Asia	Japan	Okinawa		20I (Alpha, V1)	B.1.1.7	GRY	SARS-CoV-2 testing team, National Institute of Infectious Diseases	Pathogen Genomics Center, National Institute of Infectious Diseases
EPI_ISL_2768115	2021-05-20	Asia	Japan	Okinawa		20I (Alpha, V1)	B.1.1.7	GRY	SARS-CoV-2 testing team, National Institute of Infectious Diseases	Pathogen Genomics Center, National Institute of Infectious Diseases
EPI_ISL_2768116	2021-05-20	Asia	Japan	Okinawa		20I (Alpha, V1)	B.1.1.7	GRY	SARS-CoV-2 testing team, National Institute of Infectious Diseases	Pathogen Genomics Center, National Institute of Infectious Diseases
EPI_ISL_2768118	2021-05-20	Asia	Japan	Okinawa		20I (Alpha, V1)	B.1.1.7	GRY	SARS-CoV-2 testing team, National Institute of Infectious Diseases	Pathogen Genomics Center, National Institute of Infectious Diseases
EPI_ISL_2768120	2021-05-21	Asia	Japan	Okinawa		20I (Alpha, V1)	B.1.1.7	GRY	SARS-CoV-2 testing team, National Institute of Infectious Diseases	Pathogen Genomics Center, National Institute of Infectious Diseases
EPI_ISL_690369	2020-08-07	Asia	Japan	Ishikawa		20B	B.1.1.214	GR	Pathogen Genomics Center, National Institute of Infectious Diseases	Pathogen Genomics Center, National Institute of Infectious Diseases
EPI_ISL_2768121	2021-05-21	Asia	Japan	Okinawa		20I (Alpha, V1)	B.1.1.7	GRY	SARS-CoV-2 testing team, National Institute of Infectious Diseases	Pathogen Genomics Center, National Institute of Infectious Diseases
EPI_ISL_2768122	2021-05-22	Asia	Japan	Okinawa		20I (Alpha, V1)	B.1.1.7	GRY	SARS-CoV-2 testing team, National Institute of Infectious Diseases	Pathogen Genomics Center, National Institute of Infectious Diseases
EPI_ISL_2768123	2021-05-23	Asia	Japan	Okinawa		20I (Alpha, V1)	B.1.1.7	GRY	SARS-CoV-2 testing team, National Institute of Infectious Diseases	Pathogen Genomics Center, National Institute of Infectious Diseases
EPI_ISL_2768125	2021-05-23	Asia	Japan	Okinawa		20I (Alpha, V1)	B.1.1.7	GRY	SARS-CoV-2 testing team, National Institute of Infectious Diseases	Pathogen Genomics Center, National Institute of Infectious Diseases
EPI_ISL_2768128	2021-05-16	Asia	Japan	Okinawa		20I (Alpha, V1)	B.1.1.7	GRY	SARS-CoV-2 testing team, National Institute of Infectious Diseases	Pathogen Genomics Center, National Institute of Infectious Diseases
EPI_ISL_2768129	2021-05-16	Asia	Japan	Okinawa		20I (Alpha, V1)	B.1.1.7	GRY	SARS-CoV-2 testing team, National Institute of Infectious Diseases	Pathogen Genomics Center, National Institute of Infectious Diseases
EPI_ISL_2768135	2021-05-18	Asia	Japan	Okinawa		20I (Alpha, V1)	B.1.1.7	GRY	SARS-CoV-2 testing team, National Institute of Infectious Diseases	Pathogen Genomics Center, National Institute of Infectious Diseases
EPI_ISL_2768136	2021-05-18	Asia	Japan	Okinawa		20I (Alpha, V1)	B.1.1.7	GRY	SARS-CoV-2 testing team, National Institute of Infectious Diseases	Pathogen Genomics Center, National Institute of Infectious Diseases
EPI_ISL_2768139	2021-05-19	Asia	Japan	Okinawa		20I (Alpha, V1)	B.1.1.7	GRY	SARS-CoV-2 testing team, National Institute of Infectious Diseases	Pathogen Genomics Center, National Institute of Infectious Diseases
EPI_ISL_2768140	2021-05-19	Asia	Japan	Okinawa		20I (Alpha, V1)	B.1.1.7	GRY	SARS-CoV-2 testing team, National Institute of Infectious Diseases	Pathogen Genomics Center, National Institute of Infectious Diseases
EPI_ISL_2768141	2021-05-19	Asia	Japan	Okinawa		20I (Alpha, V1)	B.1.1.7	GRY	SARS-CoV-2 testing team, National Institute of Infectious Diseases	Pathogen Genomics Center, National Institute of Infectious Diseases
EPI_ISL_2768142	2021-05-19	Asia	Japan	Okinawa		20I (Alpha, V1)	B.1.1.7	GRY	SARS-CoV-2 testing team, National Institute of Infectious Diseases	Pathogen Genomics Center, National Institute of Infectious Diseases
EPI_ISL_2768144	2021-05-19	Asia	Japan	Okinawa		20I (Alpha, V1)	B.1.1.7	GRY	SARS-CoV-2 testing team, National Institute of Infectious Diseases	Pathogen Genomics Center, National Institute of Infectious Diseases
EPI_ISL_2768145	2021-05-19	Asia	Japan	Okinawa		20I (Alpha, V1)	B.1.1.7	GRY	SARS-CoV-2 testing team, National Institute of Infectious Diseases	Pathogen Genomics Center, National Institute of Infectious Diseases
EPI_ISL_2768147	2021-05-20	Asia	Japan	Okinawa		20I (Alpha, V1)	B.1.1.7	GRY	SARS-CoV-2 testing team, National Institute of Infectious Diseases	Pathogen Genomics Center, National Institute of Infectious Diseases
EPI_ISL_2768148	2021-05-20	Asia	Japan	Okinawa		20I (Alpha, V1)	B.1.1.7	GRY	SARS-CoV-2 testing team, National Institute of Infectious Diseases	Pathogen Genomics Center, National Institute of Infectious Diseases
EPI_ISL_2768149	2021-05-20	Asia	Japan	Okinawa		20I (Alpha, V1)	B.1.1.7	GRY	SARS-CoV-2 testing team, National Institute of Infectious Diseases	Pathogen Genomics Center, National Institute of Infectious Diseases
EPI_ISL_2768150	2021-05-20	Asia	Japan	Okinawa		20I (Alpha, V1)	B.1.1.7	GRY	SARS-CoV-2 testing team, National Institute of Infectious Diseases	Pathogen Genomics Center, National Institute of Infectious Diseases
EPI_ISL_2768151	2021-05-20	Asia	Japan	Okinawa		20I (Alpha, V1)	B.1.1.7	GRY	SARS-CoV-2 testing team, National Institute of Infectious Diseases	Pathogen Genomics Center, National Institute of Infectious Diseases
EPI_ISL_2768152	2021-05-17	Asia	Japan	Okinawa		20I (Alpha, V1)	B.1.1.7	GRY	SARS-CoV-2 testing team, National Institute of Infectious Diseases	Pathogen Genomics Center, National Institute of Infectious Diseases
EPI_ISL_2768155	2021-05-17	Asia	Japan	Okinawa		20I (Alpha, V1)	B.1.1.7	GRY	SARS-CoV-2 testing team, National Institute of Infectious Diseases	Pathogen Genomics Center, National Institute of Infectious Diseases
EPI_ISL_2768156	2021-05-19	Asia	Japan	Okinawa		20I (Alpha, V1)	B.1.1.7	GRY	SARS-CoV-2 testing team, National Institute of Infectious Diseases	Pathogen Genomics Center, National Institute of Infectious Diseases
EPI_ISL_2768157	2021-05-20	Asia	Japan	Okinawa		20I (Alpha, V1)	B.1.1.7	GRY	SARS-CoV-2 testing team, National Institute of Infectious Diseases	Pathogen Genomics Center, National Institute of Infectious Diseases
EPI_ISL_2768159	2021-05-20	Asia	Japan	Okinawa		20I (Alpha, V1)	B.1.1.7	GRY	SARS-CoV-2 testing team, National Institute of Infectious Diseases	Pathogen Genomics Center, National Institute of Infectious Diseases
EPI_ISL_2768160	2021-05-20	Asia	Japan	Okinawa		20I (Alpha, V1)	B.1.1.7	GRY	SARS-CoV-2 testing team, National Institute of Infectious Diseases	Pathogen Genomics Center, National Institute of Infectious Diseases
EPI_ISL_2768161	2021-05-20	Asia	Japan	Okinawa		20I (Alpha, V1)	B.1.1.7	GRY	SARS-CoV-2 testing team, National Institute of Infectious Diseases	Pathogen Genomics Center, National Institute of Infectious Diseases
EPI_ISL_2768162	2021-05-20	Asia	Japan	Okinawa		20I (Alpha, V1)	B.1.1.7	GRY	SARS-CoV-2 testing team, National Institute of Infectious Diseases	Pathogen Genomics Center, National Institute of Infectious Diseases
EPI_ISL_2768165	2021-05-21	Asia	Japan	Okinawa		20I (Alpha, V1)	B.1.1.7	GRY	SARS-CoV-2 testing team, National Institute of Infectious Diseases	Pathogen Genomics Center, National Institute of Infectious Diseases
EPI_ISL_2768169	2021-05-24	Asia	Japan	Okinawa		20I (Alpha, V1)	B.1.1.7	GRY	SARS-CoV-2 testing team, National Institute of Infectious Diseases	Pathogen Genomics Center, National Institute of Infectious Diseases
EPI_ISL_2768170	2021-05-24	Asia	Japan	Okinawa		20I (Alpha, V1)	B.1.1.7	GRY	SARS-CoV-2 testing team, National Institute of Infectious Diseases	Pathogen Genomics Center, National Institute of Infectious Diseases
EPI_ISL_2768178	2021-05-24	Asia	Japan	Okinawa		20I (Alpha, V1)	B.1.1.7	GRY	SARS-CoV-2 testing team, National Institute of Infectious Diseases	Pathogen Genomics Center, National Institute of Infectious Diseases
EPI_ISL_2768179	2021-05-24	Asia	Japan	Okinawa		20I (Alpha, V1)	B.1.1.7	GRY	SARS-CoV-2 testing team, National Institute of Infectious Diseases	Pathogen Genomics Center, National Institute of Infectious Diseases
EPI_ISL_2768180	2021-05-24	Asia	Japan	Okinawa		20I (Alpha, V1)	B.1.1.7	GRY	SARS-CoV-2 testing team, National Institute of Infectious Diseases	Pathogen Genomics Center, National Institute of Infectious Diseases
EPI_ISL_2768181	2021-05-24	Asia	Japan	Okinawa		20I (Alpha, V1)	B.1.1.7	GRY	SARS-CoV-2 testing team, National Institute of Infectious Diseases	Pathogen Genomics Center, National Institute of Infectious Diseases
EPI_ISL_2768182	2021-05-24	Asia	Japan	Okinawa		20I (Alpha, V1)	B.1.1.7	GRY	SARS-CoV-2 testing team, National Institute of Infectious Diseases	Pathogen Genomics Center, National Institute of Infectious Diseases
EPI_ISL_2768183	2021-05-24	Asia	Japan	Okinawa		20I (Alpha, V1)	B.1.1.7	GRY	SARS-CoV-2 testing team, National Institute of Infectious Diseases	Pathogen Genomics Center, National Institute of Infectious Diseases
EPI_ISL_2768184	2021-05-24	Asia	Japan	Okinawa		20I (Alpha, V1)	B.1.1.7	GRY	SARS-CoV-2 testing team, National Institute of Infectious Diseases	Pathogen Genomics Center, National Institute of Infectious Diseases
EPI_ISL_2768185	2021-05-20	Asia	Japan	Miyagi		20I (Alpha, V1)	B.1.1.7	GRY	SARS-CoV-2 testing team, National Institute of Infectious Diseases	Pathogen Genomics Center, National Institute of Infectious Diseases
EPI_ISL_2768186	2021-05-20	Asia	Japan	Miyagi		20I (Alpha, V1)	B.1.1.7	GRY	SARS-CoV-2 testing team, National Institute of Infectious Diseases	Pathogen Genomics Center, National Institute of Infectious Diseases
EPI_ISL_2768188	2021-05-20	Asia	Japan	Miyagi		20I (Alpha, V1)	B.1.1.7	GRY	SARS-CoV-2 testing team, National Institute of Infectious Diseases	Pathogen Genomics Center, National Institute of Infectious Diseases
EPI_ISL_2768192	2021-05-21	Asia	Japan	Miyagi		20I (Alpha, V1)	B.1.1.7	GRY	SARS-CoV-2 testing team, National Institute of Infectious Diseases	Pathogen Genomics Center, National Institute of Infectious Diseases
EPI_ISL_2768194	2021-05-15	Asia	Japan	Miyagi		20I (Alpha, V1)	B.1.1.7	GRY	SARS-CoV-2 testing team, National Institute of Infectious Diseases	Pathogen Genomics Center, National Institute of Infectious Diseases
EPI_ISL_2768195	2021-05-17	Asia	Japan	Miyagi		20I (Alpha, V1)	B.1.1.7	GRY	SARS-CoV-2 testing team, National Institute of Infectious Diseases	Pathogen Genomics Center, National Institute of Infectious Diseases
EPI_ISL_2768197	2021-05-17	Asia	Japan	Miyagi		20I (Alpha, V1)	B.1.1.7	GRY	SARS-CoV-2 testing team, National Institute of Infectious Diseases	Pathogen Genomics Center, National Institute of Infectious Diseases
EPI_ISL_2768198	2021-05-20	Asia	Japan	Miyagi		20I (Alpha, V1)	B.1.1.7	GRY	SARS-CoV-2 testing team, National Institute of Infectious Diseases	Pathogen Genomics Center, National Institute of Infectious Diseases
EPI_ISL_2768200	2021-05-24	Asia	Japan	Miyagi		20I (Alpha, V1)	B.1.1.7	GRY	SARS-CoV-2 testing team, National Institute of Infectious Diseases	Pathogen Genomics Center, National Institute of Infectious Diseases
EPI_ISL_2768204	2021-05-26	Asia	Japan	Miyagi		20I (Alpha, V1)	B.1.1.7	GRY	SARS-CoV-2 testing team, National Institute of Infectious Diseases	Pathogen Genomics Center, National Institute of Infectious Diseases
EPI_ISL_2768205	2021-05-26	Asia	Japan	Miyagi		20I (Alpha, V1)	B.1.1.7	GRY	SARS-CoV-2 testing team, National Institute of Infectious Diseases	Pathogen Genomics Center, National Institute of Infectious Diseases
EPI_ISL_2768208	2021-05-26	Asia	Japan	Miyagi		20I (Alpha, V1)	B.1.1.7	GRY	SARS-CoV-2 testing team, National Institute of Infectious Diseases	Pathogen Genomics Center, National Institute of Infectious Diseases
EPI_ISL_2768219	2021-05-26	Asia	Japan	Shizuoka		20I (Alpha, V1)	B.1.1.7	GRY	SARS-CoV-2 testing team, National Institute of Infectious Diseases	Pathogen Genomics Center, National Institute of Infectious Diseases
EPI_ISL_2768220	2021-05-26	Asia	Japan	Shizuoka		20I (Alpha, V1)	B.1.1.7	GRY	SARS-CoV-2 testing team, National Institute of Infectious Diseases	Pathogen Genomics Center, National Institute of Infectious Diseases
EPI_ISL_2768226	2021-05-27	Asia	Japan	Nara		20I (Alpha, V1)	B.1.1.7	GRY	SARS-CoV-2 testing team, National Institute of Infectious Diseases	Pathogen Genomics Center, National Institute of Infectious Diseases
EPI_ISL_2768229	2021-04-26	Asia	Japan	Kanagawa		20I (Alpha, V1)	B.1.1.7	GRY	Pathogen Genomics Center, National Institute of Infectious Diseases	Pathogen Genomics Center, National Institute of Infectious Diseases
EPI_ISL_2768230	2021-04-26	Asia	Japan	Tokyo		20I (Alpha, V1)	B.1.1.7	GRY	Pathogen Genomics Center, National Institute of Infectious Diseases	Pathogen Genomics Center, National Institute of Infectious Diseases
EPI_ISL_2768231	2021-04-26	Asia	Japan	Tokyo		20I (Alpha, V1)	B.1.1.7	GRY	Pathogen Genomics Center, National Institute of Infectious Diseases	Pathogen Genomics Center, National Institute of Infectious Diseases
EPI_ISL_2768235	2021-04-26	Asia	Japan	Tokyo		20I (Alpha, V1)	B.1.1.7	GRY	Pathogen Genomics Center, National Institute of Infectious Diseases	Pathogen Genomics Center, National Institute of Infectious Diseases
EPI_ISL_2768238	2021-04-26	Asia	Japan	Tokyo		20I (Alpha, V1)	B.1.1.7	GRY	Pathogen Genomics Center, National Institute of Infectious Diseases	Pathogen Genomics Center, National Institute of Infectious Diseases
EPI_ISL_2768239	2021-04-26	Asia	Japan	Tokyo		20I (Alpha, V1)	B.1.1.7	GRY	Pathogen Genomics Center, National Institute of Infectious Diseases	Pathogen Genomics Center, National Institute of Infectious Diseases
EPI_ISL_2768240	2021-04-26	Asia	Japan	Tokyo		20I (Alpha, V1)	B.1.1.7	GRY	Pathogen Genomics Center, National Institute of Infectious Diseases	Pathogen Genomics Center, National Institute of Infectious Diseases
EPI_ISL_2768241	2021-04-26	Asia	Japan	Tokyo		20I (Alpha, V1)	B.1.1.7	GRY	Pathogen Genomics Center, National Institute of Infectious Diseases	Pathogen Genomics Center, National Institute of Infectious Diseases
EPI_ISL_2768242	2021-04-26	Asia	Japan	Chiba		20I (Alpha, V1)	B.1.1.7	GRY	Pathogen Genomics Center, National Institute of Infectious Diseases	Pathogen Genomics Center, National Institute of Infectious Diseases
EPI_ISL_2768245	2021-04-26	Asia	Japan	Tokyo		20I (Alpha, V1)	B.1.1.7	GRY	Pathogen Genomics Center, National Institute of Infectious Diseases	Pathogen Genomics Center, National Institute of Infectious Diseases
EPI_ISL_2768248	2021-04-26	Asia	Japan	Tokyo		20I (Alpha, V1)	B.1.1.7	GRY	Pathogen Genomics Center, National Institute of Infectious Diseases	Pathogen Genomics Center, National Institute of Infectious Diseases
EPI_ISL_2768257	2021-04-26	Asia	Japan	Tokyo		20I (Alpha, V1)	B.1.1.7	GRY	Pathogen Genomics Center, National Institute of Infectious Diseases	Pathogen Genomics Center, National Institute of Infectious Diseases
EPI_ISL_2768262	2021-04-26	Asia	Japan	Tokyo		20I (Alpha, V1)	B.1.1.7	GRY	Pathogen Genomics Center, National Institute of Infectious Diseases	Pathogen Genomics Center, National Institute of Infectious Diseases
EPI_ISL_2768265	2021-04-26	Asia	Japan	Tokyo		20I (Alpha, V1)	B.1.1.7	GRY	Pathogen Genomics Center, National Institute of Infectious Diseases	Pathogen Genomics Center, National Institute of Infectious Diseases
EPI_ISL_2768266	2021-04-26	Asia	Japan	Tokyo		20I (Alpha, V1)	B.1.1.7	GRY	Pathogen Genomics Center, National Institute of Infectious Diseases	Pathogen Genomics Center, National Institute of Infectious Diseases
EPI_ISL_2768268	2021-04-26	Asia	Japan	Tokyo		20I (Alpha, V1)	B.1.1.7	GRY	Pathogen Genomics Center, National Institute of Infectious Diseases	Pathogen Genomics Center, National Institute of Infectious Diseases
EPI_ISL_2768269	2021-04-26	Asia	Japan	Tokyo		20I (Alpha, V1)	B.1.1.7	GRY	Pathogen Genomics Center, National Institute of Infectious Diseases	Pathogen Genomics Center, National Institute of Infectious Diseases
EPI_ISL_2768270	2021-04-26	Asia	Japan	Kanagawa		20I (Alpha, V1)	B.1.1.7	GRY	Pathogen Genomics Center, National Institute of Infectious Diseases	Pathogen Genomics Center, National Institute of Infectious Diseases
EPI_ISL_2768272	2021-04-26	Asia	Japan	Tokyo		20I (Alpha, V1)	B.1.1.7	GRY	Pathogen Genomics Center, National Institute of Infectious Diseases	Pathogen Genomics Center, National Institute of Infectious Diseases
EPI_ISL_2768274	2021-04-26	Asia	Japan	Kanagawa		20I (Alpha, V1)	B.1.1.7	GRY	Pathogen Genomics Center, National Institute of Infectious Diseases	Pathogen Genomics Center, National Institute of Infectious Diseases
EPI_ISL_2768277	2021-04-26	Asia	Japan	Kanagawa		20I (Alpha, V1)	B.1.1.7	GRY	Pathogen Genomics Center, National Institute of Infectious Diseases	Pathogen Genomics Center, National Institute of Infectious Diseases
EPI_ISL_2768278	2021-04-26	Asia	Japan	Kanagawa		20I (Alpha, V1)	B.1.1.7	GRY	Pathogen Genomics Center, National Institute of Infectious Diseases	Pathogen Genomics Center, National Institute of Infectious Diseases
EPI_ISL_2768282	2021-04-26	Asia	Japan	Tokyo		20I (Alpha, V1)	B.1.1.7	GRY	Pathogen Genomics Center, National Institute of Infectious Diseases	Pathogen Genomics Center, National Institute of Infectious Diseases
EPI_ISL_2768283	2021-04-26	Asia	Japan	Tokyo		20I (Alpha, V1)	B.1.1.7	GRY	Pathogen Genomics Center, National Institute of Infectious Diseases	Pathogen Genomics Center, National Institute of Infectious Diseases
EPI_ISL_2768284	2021-04-26	Asia	Japan	Aichi		20I (Alpha, V1)	B.1.1.7	GRY	Pathogen Genomics Center, National Institute of Infectious Diseases	Pathogen Genomics Center, National Institute of Infectious Diseases
EPI_ISL_2768285	2021-04-26	Asia	Japan	Aichi		20I (Alpha, V1)	B.1.1.7	GRY	Pathogen Genomics Center, National Institute of Infectious Diseases	Pathogen Genomics Center, National Institute of Infectious Diseases
EPI_ISL_2768286	2021-04-26	Asia	Japan	Aichi		20I (Alpha, V1)	B.1.1.7	GRY	Pathogen Genomics Center, National Institute of Infectious Diseases	Pathogen Genomics Center, National Institute of Infectious Diseases
EPI_ISL_2768290	2021-04-26	Asia	Japan	Aichi		20I (Alpha, V1)	B.1.1.7	GRY	Pathogen Genomics Center, National Institute of Infectious Diseases	Pathogen Genomics Center, National Institute of Infectious Diseases
EPI_ISL_2768291	2021-04-26	Asia	Japan	Aichi		20I (Alpha, V1)	B.1.1.7	GRY	Pathogen Genomics Center, National Institute of Infectious Diseases	Pathogen Genomics Center, National Institute of Infectious Diseases
EPI_ISL_2768294	2021-04-26	Asia	Japan	Tokyo		20I (Alpha, V1)	B.1.1.7	GRY	Pathogen Genomics Center, National Institute of Infectious Diseases	Pathogen Genomics Center, National Institute of Infectious Diseases
EPI_ISL_2768295	2021-04-26	Asia	Japan	Aichi		20I (Alpha, V1)	B.1.1.7	GRY	Pathogen Genomics Center, National Institute of Infectious Diseases	Pathogen Genomics Center, National Institute of Infectious Diseases
EPI_ISL_2768296	2021-04-26	Asia	Japan	Aichi		20I (Alpha, V1)	B.1.1.7	GRY	Pathogen Genomics Center, National Institute of Infectious Diseases	Pathogen Genomics Center, National Institute of Infectious Diseases
EPI_ISL_2768298	2021-04-26	Asia	Japan	Tokyo		20I (Alpha, V1)	B.1.1.7	GRY	Pathogen Genomics Center, National Institute of Infectious Diseases	Pathogen Genomics Center, National Institute of Infectious Diseases
EPI_ISL_2768300	2021-04-26	Asia	Japan	Aichi		20I (Alpha, V1)	B.1.1.7	GRY	Pathogen Genomics Center, National Institute of Infectious Diseases	Pathogen Genomics Center, National Institute of Infectious Diseases
EPI_ISL_2768301	2021-04-26	Asia	Japan	Aichi		20I (Alpha, V1)	B.1.1.7	GRY	Pathogen Genomics Center, National Institute of Infectious Diseases	Pathogen Genomics Center, National Institute of Infectious Diseases
EPI_ISL_2768302	2021-04-26	Asia	Japan	Aichi		20I (Alpha, V1)	B.1.1.7	GRY	Pathogen Genomics Center, National Institute of Infectious Diseases	Pathogen Genomics Center, National Institute of Infectious Diseases
EPI_ISL_2768303	2021-04-26	Asia	Japan	Shizuoka		20I (Alpha, V1)	B.1.1.7	GRY	Pathogen Genomics Center, National Institute of Infectious Diseases	Pathogen Genomics Center, National Institute of Infectious Diseases
EPI_ISL_2768305	2021-04-26	Asia	Japan	Tokyo		20I (Alpha, V1)	B.1.1.7	GRY	Pathogen Genomics Center, National Institute of Infectious Diseases	Pathogen Genomics Center, National Institute of Infectious Diseases
EPI_ISL_2768307	2021-04-26	Asia	Japan	Aichi		20I (Alpha, V1)	B.1.1.7	GRY	Pathogen Genomics Center, National Institute of Infectious Diseases	Pathogen Genomics Center, National Institute of Infectious Diseases
EPI_ISL_2768309	2021-04-26	Asia	Japan	Tokyo		20I (Alpha, V1)	B.1.1.7	GRY	Pathogen Genomics Center, National Institute of Infectious Diseases	Pathogen Genomics Center, National Institute of Infectious Diseases
EPI_ISL_2786799	2021-05-20	Asia	Japan	Ibaraki		20B	R.1	GR	Ibaraki Prefectural Institute of Public Health	Ibaraki Prefectural Institute of Public Health
EPI_ISL_2786724	2021-05-26	Asia	Japan	Ibaraki		20I (Alpha, V1)	B.1.1.7	GRY	Ibaraki Prefectural Institute of Public Health	Ibaraki Prefectural Institute of Public Health
EPI_ISL_2786726	2021-05-26	Asia	Japan	Ibaraki		20I (Alpha, V1)	B.1.1.7	GRY	Ibaraki Prefectural Institute of Public Health	Ibaraki Prefectural Institute of Public Health
EPI_ISL_2786727	2021-05-26	Asia	Japan	Ibaraki		20I (Alpha, V1)	B.1.1.7	GRY	Ibaraki Prefectural Institute of Public Health	Ibaraki Prefectural Institute of Public Health
EPI_ISL_2786729	2021-05-27	Asia	Japan	Ibaraki		20I (Alpha, V1)	B.1.1.7	GRY	Ibaraki Prefectural Institute of Public Health	Ibaraki Prefectural Institute of Public Health
EPI_ISL_2786730	2021-04-10	Asia	Japan	Ibaraki		20I (Alpha, V1)	B.1.1.7	GRY	Ibaraki Prefectural Institute of Public Health	Ibaraki Prefectural Institute of Public Health
EPI_ISL_2786731	2021-04-10	Asia	Japan	Ibaraki		20I (Alpha, V1)	B.1.1.7	GRY	Ibaraki Prefectural Institute of Public Health	Ibaraki Prefectural Institute of Public Health
EPI_ISL_2786805	2021-04-08	Asia	Japan	Ibaraki		20B	R.1	GR	Ibaraki Prefectural Institute of Public Health	Ibaraki Prefectural Institute of Public Health
EPI_ISL_2786806	2021-04-03	Asia	Japan	Ibaraki		20B	R.1	GR	Ibaraki Prefectural Institute of Public Health	Ibaraki Prefectural Institute of Public Health
EPI_ISL_2811181	2021-05-29	Asia	Japan	Hyogo		20I (Alpha, V1)	B.1.1.7	GRY	Department of Infectious Diseases, Kobe Institute of Health	Department of Infectious Diseases, Kobe Institute of Health
EPI_ISL_2811183	2021-05-31	Asia	Japan	Hyogo		20I (Alpha, V1)	B.1.1.7	GRY	Department of Infectious Diseases, Kobe Institute of Health	Department of Infectious Diseases, Kobe Institute of Health
EPI_ISL_2811189	2021-05-22	Asia	Japan	Hyogo		20I (Alpha, V1)	B.1.1.7	GRY	Department of Infectious Diseases, Kobe Institute of Health	Department of Infectious Diseases, Kobe Institute of Health
EPI_ISL_2811193	2021-05-26	Asia	Japan	Hyogo		20I (Alpha, V1)	B.1.1.7	GRY	Department of Infectious Diseases, Kobe Institute of Health	Department of Infectious Diseases, Kobe Institute of Health
EPI_ISL_2811194	2021-05-20	Asia	Japan	Hyogo		20I (Alpha, V1)	B.1.1.7	GRY	Department of Infectious Diseases, Kobe Institute of Health	Department of Infectious Diseases, Kobe Institute of Health
EPI_ISL_2811196	2021-05-21	Asia	Japan	Hyogo		20I (Alpha, V1)	B.1.1.7	GRY	Department of Infectious Diseases, Kobe Institute of Health	Department of Infectious Diseases, Kobe Institute of Health
EPI_ISL_2811197	2021-05-24	Asia	Japan	Hyogo		20I (Alpha, V1)	B.1.1.7	GRY	Department of Infectious Diseases, Kobe Institute of Health	Department of Infectious Diseases, Kobe Institute of Health
EPI_ISL_2811210	2021-05-24	Asia	Japan	Hyogo		20I (Alpha, V1)	B.1.1.7	GRY	Department of Infectious Diseases, Kobe Institute of Health	Department of Infectious Diseases, Kobe Institute of Health
EPI_ISL_2811212	2021-05-24	Asia	Japan	Hyogo		20I (Alpha, V1)	B.1.1.7	GRY	Department of Infectious Diseases, Kobe Institute of Health	Department of Infectious Diseases, Kobe Institute of Health
EPI_ISL_2811217	2021-05-24	Asia	Japan	Hyogo		20I (Alpha, V1)	B.1.1.7	GRY	Department of Infectious Diseases, Kobe Institute of Health	Department of Infectious Diseases, Kobe Institute of Health
EPI_ISL_2811219	2021-05-25	Asia	Japan	Hyogo		20I (Alpha, V1)	B.1.1.7	GRY	Department of Infectious Diseases, Kobe Institute of Health	Department of Infectious Diseases, Kobe Institute of Health
EPI_ISL_2811221	2021-05-25	Asia	Japan	Hyogo		20I (Alpha, V1)	B.1.1.7	GRY	Department of Infectious Diseases, Kobe Institute of Health	Department of Infectious Diseases, Kobe Institute of Health
EPI_ISL_2811228	2021-05-26	Asia	Japan	Hyogo		20I (Alpha, V1)	B.1.1.7	GRY	Department of Infectious Diseases, Kobe Institute of Health	Department of Infectious Diseases, Kobe Institute of Health
EPI_ISL_2811234	2021-05-27	Asia	Japan	Hyogo		20I (Alpha, V1)	B.1.1.7	GRY	Department of Infectious Diseases, Kobe Institute of Health	Department of Infectious Diseases, Kobe Institute of Health
EPI_ISL_2811235	2021-05-27	Asia	Japan	Hyogo		20I (Alpha, V1)	B.1.1.7	GRY	Department of Infectious Diseases, Kobe Institute of Health	Department of Infectious Diseases, Kobe Institute of Health
EPI_ISL_2811238	2021-05-27	Asia	Japan	Hyogo		20I (Alpha, V1)	B.1.1.7	GRY	Department of Infectious Diseases, Kobe Institute of Health	Department of Infectious Diseases, Kobe Institute of Health
EPI_ISL_2811241	2021-05-27	Asia	Japan	Hyogo		20I (Alpha, V1)	B.1.1.7	GRY	Department of Infectious Diseases, Kobe Institute of Health	Department of Infectious Diseases, Kobe Institute of Health
EPI_ISL_2811243	2021-05-28	Asia	Japan	Hyogo		20I (Alpha, V1)	B.1.1.7	GRY	Department of Infectious Diseases, Kobe Institute of Health	Department of Infectious Diseases, Kobe Institute of Health
EPI_ISL_2811244	2021-05-29	Asia	Japan	Hyogo		20I (Alpha, V1)	B.1.1.7	GRY	Department of Infectious Diseases, Kobe Institute of Health	Department of Infectious Diseases, Kobe Institute of Health
EPI_ISL_2885215	2020-12-05	Asia	Japan	Shimane		20B	B.1.1.214	GR	Shimane Prefectural Institute of Public Health and Environmental Science	Shimane Prefectural Institute of Public Health and Environmental Science
EPI_ISL_2772891	2021-05-18	Asia	Japan	Fukuoka		20I (Alpha, V1)	B.1.1.7	GRY	Fukuoka Institute of Health and Environmental Sciences	Fukuoka Institute of Health and Environmental Sciences
EPI_ISL_2772898	2021-05-19	Asia	Japan	Fukuoka		20I (Alpha, V1)	B.1.1.7	GRY	Fukuoka Institute of Health and Environmental Sciences	Fukuoka Institute of Health and Environmental Sciences
EPI_ISL_2772902	2021-05-19	Asia	Japan	Fukuoka		20I (Alpha, V1)	B.1.1.7	GRY	Fukuoka Institute of Health and Environmental Sciences	Fukuoka Institute of Health and Environmental Sciences
EPI_ISL_2772905	2021-05-20	Asia	Japan	Fukuoka		20I (Alpha, V1)	B.1.1.7	GRY	Fukuoka Institute of Health and Environmental Sciences	Fukuoka Institute of Health and Environmental Sciences
EPI_ISL_2772906	2021-05-19	Asia	Japan	Fukuoka		20I (Alpha, V1)	B.1.1.7	GRY	Fukuoka Institute of Health and Environmental Sciences	Fukuoka Institute of Health and Environmental Sciences
EPI_ISL_2772911	2021-05-21	Asia	Japan	Fukuoka		20I (Alpha, V1)	B.1.1.7	GRY	Fukuoka Institute of Health and Environmental Sciences	Fukuoka Institute of Health and Environmental Sciences
EPI_ISL_2772912	2021-05-21	Asia	Japan	Fukuoka		20I (Alpha, V1)	B.1.1.7	GRY	Fukuoka Institute of Health and Environmental Sciences	Fukuoka Institute of Health and Environmental Sciences
EPI_ISL_2772913	2021-05-21	Asia	Japan	Fukuoka		20I (Alpha, V1)	B.1.1.7	GRY	Fukuoka Institute of Health and Environmental Sciences	Fukuoka Institute of Health and Environmental Sciences
EPI_ISL_2772914	2021-05-21	Asia	Japan	Fukuoka		20I (Alpha, V1)	B.1.1.7	GRY	Fukuoka Institute of Health and Environmental Sciences	Fukuoka Institute of Health and Environmental Sciences
EPI_ISL_2772915	2021-05-21	Asia	Japan	Fukuoka		20I (Alpha, V1)	B.1.1.7	GRY	Fukuoka Institute of Health and Environmental Sciences	Fukuoka Institute of Health and Environmental Sciences
EPI_ISL_2772925	2021-05-23	Asia	Japan	Fukuoka		20I (Alpha, V1)	B.1.1.7	GRY	Fukuoka Institute of Health and Environmental Sciences	Fukuoka Institute of Health and Environmental Sciences
EPI_ISL_2768312	2021-05-19	Asia	Japan	Tokyo		20B	R.1	GR	Pathogen Genomics Center, National Institute of Infectious Diseases	Pathogen Genomics Center, National Institute of Infectious Diseases
EPI_ISL_2768313	2021-05-19	Asia	Japan	Tokyo		21A (Delta)	B.1.617.2	GK	Pathogen Genomics Center, National Institute of Infectious Diseases	Pathogen Genomics Center, National Institute of Infectious Diseases
EPI_ISL_2768314	2021-05-19	Asia	Japan	Tokyo		21A (Delta)	B.1.617.2	GK	Pathogen Genomics Center, National Institute of Infectious Diseases	Pathogen Genomics Center, National Institute of Infectious Diseases
EPI_ISL_2768321	2021-05-20	Asia	Japan	Kanagawa		20B	R.1	GR	Pathogen Genomics Center, National Institute of Infectious Diseases	Pathogen Genomics Center, National Institute of Infectious Diseases
EPI_ISL_2768324	2021-05-21	Asia	Japan	Gunma		21A (Delta)	B.1.617.2	GK	Pathogen Genomics Center, National Institute of Infectious Diseases	Pathogen Genomics Center, National Institute of Infectious Diseases
EPI_ISL_2768326	2021-05-21	Asia	Japan	Kanagawa		21A (Delta)	B.1.617.2	GK	Pathogen Genomics Center, National Institute of Infectious Diseases	Pathogen Genomics Center, National Institute of Infectious Diseases
EPI_ISL_2768327	2021-05-21	Asia	Japan	Kanagawa		20B	R.1	GR	Pathogen Genomics Center, National Institute of Infectious Diseases	Pathogen Genomics Center, National Institute of Infectious Diseases
EPI_ISL_2768333	2021-05-21	Asia	Japan	Ibaraki		20B	R.1	GR	Pathogen Genomics Center, National Institute of Infectious Diseases	Pathogen Genomics Center, National Institute of Infectious Diseases
EPI_ISL_2768335	2021-05-21	Asia	Japan	Ibaraki		20B	R.1	GR	Pathogen Genomics Center, National Institute of Infectious Diseases	Pathogen Genomics Center, National Institute of Infectious Diseases
EPI_ISL_2768336	2021-05-22	Asia	Japan	Kanagawa		21A (Delta)	AY.1	GK	Pathogen Genomics Center, National Institute of Infectious Diseases	Pathogen Genomics Center, National Institute of Infectious Diseases
EPI_ISL_2768341	2021-05-23	Asia	Japan	Tokyo		21A (Delta)	B.1.617.2	GK	Pathogen Genomics Center, National Institute of Infectious Diseases	Pathogen Genomics Center, National Institute of Infectious Diseases
EPI_ISL_2768342	2021-05-24	Asia	Japan	Ibaraki		20B	R.1	GR	Pathogen Genomics Center, National Institute of Infectious Diseases	Pathogen Genomics Center, National Institute of Infectious Diseases
EPI_ISL_2768345	2021-05-24	Asia	Japan	Tokyo		21A (Delta)	AY.1	GK	Pathogen Genomics Center, National Institute of Infectious Diseases	Pathogen Genomics Center, National Institute of Infectious Diseases
EPI_ISL_2768346	2021-05-24	Asia	Japan	Ibaraki		20B	R.1	GR	Pathogen Genomics Center, National Institute of Infectious Diseases	Pathogen Genomics Center, National Institute of Infectious Diseases
EPI_ISL_2768352	2021-05-24	Asia	Japan	Kanagawa		20B	R.1	GR	Pathogen Genomics Center, National Institute of Infectious Diseases	Pathogen Genomics Center, National Institute of Infectious Diseases
EPI_ISL_2768354	2021-05-24	Asia	Japan	Tokyo		20B	R.1	GR	Pathogen Genomics Center, National Institute of Infectious Diseases	Pathogen Genomics Center, National Institute of Infectious Diseases
EPI_ISL_2768357	2021-05-25	Asia	Japan	Tokyo		21A (Delta)	AY.1	GK	Pathogen Genomics Center, National Institute of Infectious Diseases	Pathogen Genomics Center, National Institute of Infectious Diseases
EPI_ISL_2768359	2021-05-25	Asia	Japan	Saitama		21A (Delta)	B.1.617.2	GK	Pathogen Genomics Center, National Institute of Infectious Diseases	Pathogen Genomics Center, National Institute of Infectious Diseases
EPI_ISL_2768364	2021-05-25	Asia	Japan	Gunma		21A (Delta)	B.1.617.2	GK	Pathogen Genomics Center, National Institute of Infectious Diseases	Pathogen Genomics Center, National Institute of Infectious Diseases
EPI_ISL_2768366	2021-05-25	Asia	Japan	Gunma		21A (Delta)	B.1.617.2	GK	Pathogen Genomics Center, National Institute of Infectious Diseases	Pathogen Genomics Center, National Institute of Infectious Diseases
EPI_ISL_2768369	2021-05	Asia	Japan	Saitama		20B	R.1	GR	Pathogen Genomics Center, National Institute of Infectious Diseases	Pathogen Genomics Center, National Institute of Infectious Diseases
EPI_ISL_2768372	2021-05-25	Asia	Japan	Osaka		21A (Delta)	B.1.617.2	GK	Pathogen Genomics Center, National Institute of Infectious Diseases	Pathogen Genomics Center, National Institute of Infectious Diseases
EPI_ISL_2768374	2021-05-26	Asia	Japan	Saitama		20B	B.1.1.220	GR	Pathogen Genomics Center, National Institute of Infectious Diseases	Pathogen Genomics Center, National Institute of Infectious Diseases
EPI_ISL_690409	2020-08-09	Asia	Japan	Toyama		20B	B.1.1.214	GR	Pathogen Genomics Center, National Institute of Infectious Diseases	Pathogen Genomics Center, National Institute of Infectious Diseases
EPI_ISL_2768384	2021-05-20	Asia	Japan	Mie		20B	B.1.1.220	GR	Pathogen Genomics Center, National Institute of Infectious Diseases	Pathogen Genomics Center, National Institute of Infectious Diseases
EPI_ISL_2768386	2021-05-23	Asia	Japan	Saitama		20B	R.1	GR	Pathogen Genomics Center, National Institute of Infectious Diseases	Pathogen Genomics Center, National Institute of Infectious Diseases
EPI_ISL_2768388	2021-05-31	Asia	Japan	Saitama		20B	R.1	GR	Pathogen Genomics Center, National Institute of Infectious Diseases	Pathogen Genomics Center, National Institute of Infectious Diseases
EPI_ISL_2768389	2021-04-29	Asia	Japan	Shizuoka		20B	R.1	GR	Pathogen Genomics Center, National Institute of Infectious Diseases	Pathogen Genomics Center, National Institute of Infectious Diseases
EPI_ISL_2768393	2021-05-05	Asia	Japan	Shizuoka		20B	R.1	GR	Pathogen Genomics Center, National Institute of Infectious Diseases	Pathogen Genomics Center, National Institute of Infectious Diseases
EPI_ISL_2768394	2021-05-07	Asia	Japan	Shizuoka		20B	R.1	GR	Pathogen Genomics Center, National Institute of Infectious Diseases	Pathogen Genomics Center, National Institute of Infectious Diseases
EPI_ISL_2768395	2021-04-20	Asia	Japan	Wakayama		20B	B.1.1.214	GR	Pathogen Genomics Center, National Institute of Infectious Diseases	Pathogen Genomics Center, National Institute of Infectious Diseases
EPI_ISL_2768397	2021-04-19	Asia	Japan	Wakayama		20B	B.1.1.214	GR	Pathogen Genomics Center, National Institute of Infectious Diseases	Pathogen Genomics Center, National Institute of Infectious Diseases
EPI_ISL_2768402	2021-04-20	Asia	Japan	Wakayama		20B	B.1.1.214	GR	Pathogen Genomics Center, National Institute of Infectious Diseases	Pathogen Genomics Center, National Institute of Infectious Diseases
EPI_ISL_2768404	2021-04-21	Asia	Japan	Wakayama		20B	B.1.1.214	GR	Pathogen Genomics Center, National Institute of Infectious Diseases	Pathogen Genomics Center, National Institute of Infectious Diseases
EPI_ISL_2768406	2021-04-22	Asia	Japan	Wakayama		20B	B.1.1.214	GR	Pathogen Genomics Center, National Institute of Infectious Diseases	Pathogen Genomics Center, National Institute of Infectious Diseases
EPI_ISL_2768418	2021-05-02	Asia	Japan	Wakayama		20B	B.1.1.214	GR	Pathogen Genomics Center, National Institute of Infectious Diseases	Pathogen Genomics Center, National Institute of Infectious Diseases
EPI_ISL_2768419	2021-05-05	Asia	Japan	Wakayama		20B	B.1.1.214	GR	Pathogen Genomics Center, National Institute of Infectious Diseases	Pathogen Genomics Center, National Institute of Infectious Diseases
EPI_ISL_2768420	2021-05-03	Asia	Japan	Wakayama		20B	B.1.1.214	GR	Pathogen Genomics Center, National Institute of Infectious Diseases	Pathogen Genomics Center, National Institute of Infectious Diseases
EPI_ISL_2768421	2021-05-04	Asia	Japan	Wakayama		20B	B.1.1.214	GR	Pathogen Genomics Center, National Institute of Infectious Diseases	Pathogen Genomics Center, National Institute of Infectious Diseases
EPI_ISL_2768422	2021-05-05	Asia	Japan	Wakayama		20B	B.1.1.214	GR	Pathogen Genomics Center, National Institute of Infectious Diseases	Pathogen Genomics Center, National Institute of Infectious Diseases
EPI_ISL_2768423	2021-05-10	Asia	Japan	Wakayama		20B	B.1.1.214	GR	Pathogen Genomics Center, National Institute of Infectious Diseases	Pathogen Genomics Center, National Institute of Infectious Diseases
EPI_ISL_2768441	2021-05-02	Asia	Japan	Niigata		20B	R.1	GR	Niigata Prefectural Institute of Public Health and Environmental Sciences	Pathogen Genomics Center, National Institute of Infectious Diseases
EPI_ISL_2768470	2021-05-14	Asia	Japan	Aomori		20I (Alpha, V1)	B.1.1.7	GRY	SARS-CoV-2 testing team, National Institute of Infectious Diseases	Pathogen Genomics Center, National Institute of Infectious Diseases
EPI_ISL_2768474	2021-05-17	Asia	Japan	Aomori		20I (Alpha, V1)	B.1.1.7	GRY	SARS-CoV-2 testing team, National Institute of Infectious Diseases	Pathogen Genomics Center, National Institute of Infectious Diseases
EPI_ISL_2768477	2021-05-14	Asia	Japan	Fukuoka		20I (Alpha, V1)	B.1.1.7	GRY	SARS-CoV-2 testing team, National Institute of Infectious Diseases	Pathogen Genomics Center, National Institute of Infectious Diseases
EPI_ISL_690419	2020-08-12	Asia	Japan	Toyama		20B	B.1.1.214	GR	Pathogen Genomics Center, National Institute of Infectious Diseases	Pathogen Genomics Center, National Institute of Infectious Diseases
EPI_ISL_2768482	2021-05-08	Asia	Japan	Fukuoka		20I (Alpha, V1)	B.1.1.7	GRY	SARS-CoV-2 testing team, National Institute of Infectious Diseases	Pathogen Genomics Center, National Institute of Infectious Diseases
EPI_ISL_2768484	2021-05-10	Asia	Japan	Fukuoka		20I (Alpha, V1)	B.1.1.7	GRY	SARS-CoV-2 testing team, National Institute of Infectious Diseases	Pathogen Genomics Center, National Institute of Infectious Diseases
EPI_ISL_2768492	2021-05-11	Asia	Japan	Fukuoka		20I (Alpha, V1)	B.1.1.7	GRY	SARS-CoV-2 testing team, National Institute of Infectious Diseases	Pathogen Genomics Center, National Institute of Infectious Diseases
EPI_ISL_2768493	2021-05-11	Asia	Japan	Fukuoka		20I (Alpha, V1)	B.1.1.7	GRY	SARS-CoV-2 testing team, National Institute of Infectious Diseases	Pathogen Genomics Center, National Institute of Infectious Diseases
EPI_ISL_2768494	2021-05-10	Asia	Japan	Fukuoka		20I (Alpha, V1)	B.1.1.7	GRY	SARS-CoV-2 testing team, National Institute of Infectious Diseases	Pathogen Genomics Center, National Institute of Infectious Diseases
EPI_ISL_2768495	2021-05-12	Asia	Japan	Fukuoka		20I (Alpha, V1)	B.1.1.7	GRY	SARS-CoV-2 testing team, National Institute of Infectious Diseases	Pathogen Genomics Center, National Institute of Infectious Diseases
EPI_ISL_2768496	2021-05-12	Asia	Japan	Fukuoka		20I (Alpha, V1)	B.1.1.7	GRY	SARS-CoV-2 testing team, National Institute of Infectious Diseases	Pathogen Genomics Center, National Institute of Infectious Diseases
EPI_ISL_2768497	2021-05-12	Asia	Japan	Fukuoka		20I (Alpha, V1)	B.1.1.7	GRY	SARS-CoV-2 testing team, National Institute of Infectious Diseases	Pathogen Genomics Center, National Institute of Infectious Diseases
EPI_ISL_2768498	2021-05-11	Asia	Japan	Fukuoka		20I (Alpha, V1)	B.1.1.7	GRY	SARS-CoV-2 testing team, National Institute of Infectious Diseases	Pathogen Genomics Center, National Institute of Infectious Diseases
EPI_ISL_2768500	2021-05-13	Asia	Japan	Fukuoka		20I (Alpha, V1)	B.1.1.7	GRY	SARS-CoV-2 testing team, National Institute of Infectious Diseases	Pathogen Genomics Center, National Institute of Infectious Diseases
EPI_ISL_2768501	2021-05-12	Asia	Japan	Fukuoka		20I (Alpha, V1)	B.1.1.7	GRY	SARS-CoV-2 testing team, National Institute of Infectious Diseases	Pathogen Genomics Center, National Institute of Infectious Diseases
EPI_ISL_2768512	2021-05-13	Asia	Japan	Fukuoka		20I (Alpha, V1)	B.1.1.7	GRY	SARS-CoV-2 testing team, National Institute of Infectious Diseases	Pathogen Genomics Center, National Institute of Infectious Diseases
EPI_ISL_2768513	2021-05-13	Asia	Japan	Fukuoka		20I (Alpha, V1)	B.1.1.7	GRY	SARS-CoV-2 testing team, National Institute of Infectious Diseases	Pathogen Genomics Center, National Institute of Infectious Diseases
EPI_ISL_2768514	2021-05-12	Asia	Japan	Fukuoka		20I (Alpha, V1)	B.1.1.7	GRY	SARS-CoV-2 testing team, National Institute of Infectious Diseases	Pathogen Genomics Center, National Institute of Infectious Diseases
EPI_ISL_2768517	2021-05-26	Asia	Japan	Kanagawa		20I (Alpha, V1)	B.1.1.7	GRY	SARS-CoV-2 testing team, National Institute of Infectious Diseases	Pathogen Genomics Center, National Institute of Infectious Diseases
EPI_ISL_2768520	2021-05-26	Asia	Japan	Kanagawa		20I (Alpha, V1)	B.1.1.7	GRY	SARS-CoV-2 testing team, National Institute of Infectious Diseases	Pathogen Genomics Center, National Institute of Infectious Diseases
EPI_ISL_2768528	2021-05-20	Asia	Japan	Kochi		20I (Alpha, V1)	B.1.1.7	GRY	SARS-CoV-2 testing team, National Institute of Infectious Diseases	Pathogen Genomics Center, National Institute of Infectious Diseases
EPI_ISL_2768529	2021-05-20	Asia	Japan	Kochi		20I (Alpha, V1)	B.1.1.7	GRY	SARS-CoV-2 testing team, National Institute of Infectious Diseases	Pathogen Genomics Center, National Institute of Infectious Diseases
EPI_ISL_2768530	2021-05-20	Asia	Japan	Kochi		20I (Alpha, V1)	B.1.1.7	GRY	SARS-CoV-2 testing team, National Institute of Infectious Diseases	Pathogen Genomics Center, National Institute of Infectious Diseases
EPI_ISL_2768531	2021-05-20	Asia	Japan	Kochi		20I (Alpha, V1)	B.1.1.7	GRY	SARS-CoV-2 testing team, National Institute of Infectious Diseases	Pathogen Genomics Center, National Institute of Infectious Diseases
EPI_ISL_2768532	2021-05-20	Asia	Japan	Kochi		20I (Alpha, V1)	B.1.1.7	GRY	SARS-CoV-2 testing team, National Institute of Infectious Diseases	Pathogen Genomics Center, National Institute of Infectious Diseases
EPI_ISL_2768533	2021-05-20	Asia	Japan	Kochi		20I (Alpha, V1)	B.1.1.7	GRY	SARS-CoV-2 testing team, National Institute of Infectious Diseases	Pathogen Genomics Center, National Institute of Infectious Diseases
EPI_ISL_2768534	2021-05-20	Asia	Japan	Kochi		20I (Alpha, V1)	B.1.1.7	GRY	SARS-CoV-2 testing team, National Institute of Infectious Diseases	Pathogen Genomics Center, National Institute of Infectious Diseases
EPI_ISL_2768535	2021-05-21	Asia	Japan	Kochi		20I (Alpha, V1)	B.1.1.7	GRY	SARS-CoV-2 testing team, National Institute of Infectious Diseases	Pathogen Genomics Center, National Institute of Infectious Diseases
EPI_ISL_2768536	2021-05-21	Asia	Japan	Kochi		20I (Alpha, V1)	B.1.1.7	GRY	SARS-CoV-2 testing team, National Institute of Infectious Diseases	Pathogen Genomics Center, National Institute of Infectious Diseases
EPI_ISL_2768537	2021-05-20	Asia	Japan	Kochi		20I (Alpha, V1)	B.1.1.7	GRY	SARS-CoV-2 testing team, National Institute of Infectious Diseases	Pathogen Genomics Center, National Institute of Infectious Diseases
EPI_ISL_2768538	2021-05-21	Asia	Japan	Kochi		20I (Alpha, V1)	B.1.1.7	GRY	SARS-CoV-2 testing team, National Institute of Infectious Diseases	Pathogen Genomics Center, National Institute of Infectious Diseases
EPI_ISL_2768547	2021-05-24	Asia	Japan	Kochi		20I (Alpha, V1)	B.1.1.7	GRY	SARS-CoV-2 testing team, National Institute of Infectious Diseases	Pathogen Genomics Center, National Institute of Infectious Diseases
EPI_ISL_2768551	2021-05-24	Asia	Japan	Kochi		20I (Alpha, V1)	B.1.1.7	GRY	SARS-CoV-2 testing team, National Institute of Infectious Diseases	Pathogen Genomics Center, National Institute of Infectious Diseases
EPI_ISL_2768552	2021-05-25	Asia	Japan	Kochi		20I (Alpha, V1)	B.1.1.7	GRY	SARS-CoV-2 testing team, National Institute of Infectious Diseases	Pathogen Genomics Center, National Institute of Infectious Diseases
EPI_ISL_2768557	2021	Asia	Japan	Kochi		20I (Alpha, V1)	B.1.1.7	GRY	SARS-CoV-2 testing team, National Institute of Infectious Diseases	Pathogen Genomics Center, National Institute of Infectious Diseases
EPI_ISL_2768565	2021-04-11	Asia	Japan	Nara		20I (Alpha, V1)	B.1.1.7	GRY	SARS-CoV-2 testing team, National Institute of Infectious Diseases	Pathogen Genomics Center, National Institute of Infectious Diseases
EPI_ISL_2768567	2021-04-11	Asia	Japan	Nara		20I (Alpha, V1)	B.1.1.7	GRY	SARS-CoV-2 testing team, National Institute of Infectious Diseases	Pathogen Genomics Center, National Institute of Infectious Diseases
EPI_ISL_2768568	2021-04-11	Asia	Japan	Nara		20I (Alpha, V1)	B.1.1.7	GRY	SARS-CoV-2 testing team, National Institute of Infectious Diseases	Pathogen Genomics Center, National Institute of Infectious Diseases
EPI_ISL_2768569	2021-04-12	Asia	Japan	Nara		20I (Alpha, V1)	B.1.1.7	GRY	SARS-CoV-2 testing team, National Institute of Infectious Diseases	Pathogen Genomics Center, National Institute of Infectious Diseases
EPI_ISL_2768570	2021-04-12	Asia	Japan	Nara		20I (Alpha, V1)	B.1.1.7	GRY	SARS-CoV-2 testing team, National Institute of Infectious Diseases	Pathogen Genomics Center, National Institute of Infectious Diseases
EPI_ISL_2768571	2021-04-13	Asia	Japan	Nara		20I (Alpha, V1)	B.1.1.7	GRY	SARS-CoV-2 testing team, National Institute of Infectious Diseases	Pathogen Genomics Center, National Institute of Infectious Diseases
EPI_ISL_2768575	2021-04-13	Asia	Japan	Nara		20I (Alpha, V1)	B.1.1.7	GRY	SARS-CoV-2 testing team, National Institute of Infectious Diseases	Pathogen Genomics Center, National Institute of Infectious Diseases
EPI_ISL_2768579	2021-04-14	Asia	Japan	Nara		20I (Alpha, V1)	B.1.1.7	GRY	SARS-CoV-2 testing team, National Institute of Infectious Diseases	Pathogen Genomics Center, National Institute of Infectious Diseases
EPI_ISL_2768583	2021-04-15	Asia	Japan	Nara		20I (Alpha, V1)	B.1.1.7	GRY	SARS-CoV-2 testing team, National Institute of Infectious Diseases	Pathogen Genomics Center, National Institute of Infectious Diseases
EPI_ISL_2768584	2021-04-15	Asia	Japan	Nara		20I (Alpha, V1)	B.1.1.7	GRY	SARS-CoV-2 testing team, National Institute of Infectious Diseases	Pathogen Genomics Center, National Institute of Infectious Diseases
EPI_ISL_2768589	2021-04-16	Asia	Japan	Nara		20I (Alpha, V1)	B.1.1.7	GRY	SARS-CoV-2 testing team, National Institute of Infectious Diseases	Pathogen Genomics Center, National Institute of Infectious Diseases
EPI_ISL_2768592	2021-04-17	Asia	Japan	Nara		20I (Alpha, V1)	B.1.1.7	GRY	SARS-CoV-2 testing team, National Institute of Infectious Diseases	Pathogen Genomics Center, National Institute of Infectious Diseases
EPI_ISL_2768594	2021-04-18	Asia	Japan	Nara		20I (Alpha, V1)	B.1.1.7	GRY	SARS-CoV-2 testing team, National Institute of Infectious Diseases	Pathogen Genomics Center, National Institute of Infectious Diseases
EPI_ISL_2768597	2021-04-18	Asia	Japan	Nara		20B	R.1	GR	SARS-CoV-2 testing team, National Institute of Infectious Diseases	Pathogen Genomics Center, National Institute of Infectious Diseases
EPI_ISL_2768602	2021-05-25	Asia	Japan	Yamanashi		20I (Alpha, V1)	B.1.1.7	GRY	SARS-CoV-2 testing team, National Institute of Infectious Diseases	Pathogen Genomics Center, National Institute of Infectious Diseases
EPI_ISL_2768604	2021-05-27	Asia	Japan	Yamanashi		20I (Alpha, V1)	B.1.1.7	GRY	SARS-CoV-2 testing team, National Institute of Infectious Diseases	Pathogen Genomics Center, National Institute of Infectious Diseases
EPI_ISL_2768606	2021-05-26	Asia	Japan	Yamanashi		20I (Alpha, V1)	B.1.1.7	GRY	SARS-CoV-2 testing team, National Institute of Infectious Diseases	Pathogen Genomics Center, National Institute of Infectious Diseases
EPI_ISL_2768607	2021-05-27	Asia	Japan	Yamanashi		20I (Alpha, V1)	B.1.1.7	GRY	SARS-CoV-2 testing team, National Institute of Infectious Diseases	Pathogen Genomics Center, National Institute of Infectious Diseases
EPI_ISL_2768608	2021-05-27	Asia	Japan	Yamanashi		20I (Alpha, V1)	B.1.1.7	GRY	SARS-CoV-2 testing team, National Institute of Infectious Diseases	Pathogen Genomics Center, National Institute of Infectious Diseases
EPI_ISL_2768609	2021-05-27	Asia	Japan	Yamanashi		20I (Alpha, V1)	B.1.1.7	GRY	SARS-CoV-2 testing team, National Institute of Infectious Diseases	Pathogen Genomics Center, National Institute of Infectious Diseases
EPI_ISL_2768610	2021-05-27	Asia	Japan	Yamanashi		20I (Alpha, V1)	B.1.1.7	GRY	SARS-CoV-2 testing team, National Institute of Infectious Diseases	Pathogen Genomics Center, National Institute of Infectious Diseases
EPI_ISL_2768611	2021-05-27	Asia	Japan	Yamanashi		20I (Alpha, V1)	B.1.1.7	GRY	SARS-CoV-2 testing team, National Institute of Infectious Diseases	Pathogen Genomics Center, National Institute of Infectious Diseases
EPI_ISL_2768612	2021-05-27	Asia	Japan	Yamanashi		20I (Alpha, V1)	B.1.1.7	GRY	SARS-CoV-2 testing team, National Institute of Infectious Diseases	Pathogen Genomics Center, National Institute of Infectious Diseases
EPI_ISL_2768616	2021-05-27	Asia	Japan	Yamanashi		20I (Alpha, V1)	B.1.1.7	GRY	SARS-CoV-2 testing team, National Institute of Infectious Diseases	Pathogen Genomics Center, National Institute of Infectious Diseases
EPI_ISL_2768617	2021-05-27	Asia	Japan	Yamanashi		20I (Alpha, V1)	B.1.1.7	GRY	SARS-CoV-2 testing team, National Institute of Infectious Diseases	Pathogen Genomics Center, National Institute of Infectious Diseases
EPI_ISL_2768619	2021-05-25	Asia	Japan	Yamanashi		20I (Alpha, V1)	B.1.1.7	GRY	SARS-CoV-2 testing team, National Institute of Infectious Diseases	Pathogen Genomics Center, National Institute of Infectious Diseases
EPI_ISL_2768624	2021-05-30	Asia	Japan	Yamanashi		20I (Alpha, V1)	B.1.1.7	GRY	SARS-CoV-2 testing team, National Institute of Infectious Diseases	Pathogen Genomics Center, National Institute of Infectious Diseases
EPI_ISL_2768625	2021-05-21	Asia	Japan	Fukui		20I (Alpha, V1)	B.1.1.7	GRY	SARS-CoV-2 testing team, National Institute of Infectious Diseases	Pathogen Genomics Center, National Institute of Infectious Diseases
EPI_ISL_2768630	2021-05-14	Asia	Japan	Japan		20I (Alpha, V1)	B.1.1.7	GRY	SARS-CoV-2 testing team, National Institute of Infectious Diseases	Pathogen Genomics Center, National Institute of Infectious Diseases
EPI_ISL_2768631	2021-05-14	Asia	Japan	Japan		20I (Alpha, V1)	B.1.1.7	GRY	SARS-CoV-2 testing team, National Institute of Infectious Diseases	Pathogen Genomics Center, National Institute of Infectious Diseases
EPI_ISL_2768632	2021-05-17	Asia	Japan	Japan		20I (Alpha, V1)	B.1.1.7	GRY	SARS-CoV-2 testing team, National Institute of Infectious Diseases	Pathogen Genomics Center, National Institute of Infectious Diseases
EPI_ISL_2768633	2021-05-18	Asia	Japan	Japan		20I (Alpha, V1)	B.1.1.7	GRY	SARS-CoV-2 testing team, National Institute of Infectious Diseases	Pathogen Genomics Center, National Institute of Infectious Diseases
EPI_ISL_2768634	2021-05-18	Asia	Japan	Japan		20I (Alpha, V1)	B.1.1.7	GRY	SARS-CoV-2 testing team, National Institute of Infectious Diseases	Pathogen Genomics Center, National Institute of Infectious Diseases
EPI_ISL_2768635	2021-05-19	Asia	Japan	Japan		20I (Alpha, V1)	B.1.1.7	GRY	SARS-CoV-2 testing team, National Institute of Infectious Diseases	Pathogen Genomics Center, National Institute of Infectious Diseases
EPI_ISL_2768637	2021-05-21	Asia	Japan	Japan		20I (Alpha, V1)	B.1.1.7	GRY	SARS-CoV-2 testing team, National Institute of Infectious Diseases	Pathogen Genomics Center, National Institute of Infectious Diseases
EPI_ISL_2768638	2021-05-21	Asia	Japan	Japan		20I (Alpha, V1)	B.1.1.7	GRY	SARS-CoV-2 testing team, National Institute of Infectious Diseases	Pathogen Genomics Center, National Institute of Infectious Diseases
EPI_ISL_2768640	2021-04-28	Asia	Japan	Nagasaki		20I (Alpha, V1)	B.1.1.7	GRY	SARS-CoV-2 testing team, National Institute of Infectious Diseases	Pathogen Genomics Center, National Institute of Infectious Diseases
EPI_ISL_2768641	2021-04-28	Asia	Japan	Nagasaki		20I (Alpha, V1)	B.1.1.7	GRY	SARS-CoV-2 testing team, National Institute of Infectious Diseases	Pathogen Genomics Center, National Institute of Infectious Diseases
EPI_ISL_2768642	2021-04-29	Asia	Japan	Nagasaki		20I (Alpha, V1)	B.1.1.7	GRY	SARS-CoV-2 testing team, National Institute of Infectious Diseases	Pathogen Genomics Center, National Institute of Infectious Diseases
EPI_ISL_2768643	2021-04-29	Asia	Japan	Nagasaki		20I (Alpha, V1)	B.1.1.7	GRY	SARS-CoV-2 testing team, National Institute of Infectious Diseases	Pathogen Genomics Center, National Institute of Infectious Diseases
EPI_ISL_2768644	2021-04-30	Asia	Japan	Nagasaki		20I (Alpha, V1)	B.1.1.7	GRY	SARS-CoV-2 testing team, National Institute of Infectious Diseases	Pathogen Genomics Center, National Institute of Infectious Diseases
EPI_ISL_2768645	2021-04-30	Asia	Japan	Nagasaki		20I (Alpha, V1)	B.1.1.7	GRY	SARS-CoV-2 testing team, National Institute of Infectious Diseases	Pathogen Genomics Center, National Institute of Infectious Diseases
EPI_ISL_2768646	2021-04-30	Asia	Japan	Nagasaki		20I (Alpha, V1)	B.1.1.7	GRY	SARS-CoV-2 testing team, National Institute of Infectious Diseases	Pathogen Genomics Center, National Institute of Infectious Diseases
EPI_ISL_2768649	2021-05-01	Asia	Japan	Nagasaki		20I (Alpha, V1)	B.1.1.7	GRY	SARS-CoV-2 testing team, National Institute of Infectious Diseases	Pathogen Genomics Center, National Institute of Infectious Diseases
EPI_ISL_2768652	2021-05-02	Asia	Japan	Nagasaki		20I (Alpha, V1)	B.1.1.7	GRY	SARS-CoV-2 testing team, National Institute of Infectious Diseases	Pathogen Genomics Center, National Institute of Infectious Diseases
EPI_ISL_2768653	2021-05-02	Asia	Japan	Nagasaki		20I (Alpha, V1)	B.1.1.7	GRY	SARS-CoV-2 testing team, National Institute of Infectious Diseases	Pathogen Genomics Center, National Institute of Infectious Diseases
EPI_ISL_2768654	2021-05-02	Asia	Japan	Nagasaki		20I (Alpha, V1)	B.1.1.7	GRY	SARS-CoV-2 testing team, National Institute of Infectious Diseases	Pathogen Genomics Center, National Institute of Infectious Diseases
EPI_ISL_2768655	2021-05-02	Asia	Japan	Nagasaki		20I (Alpha, V1)	B.1.1.7	GRY	SARS-CoV-2 testing team, National Institute of Infectious Diseases	Pathogen Genomics Center, National Institute of Infectious Diseases
EPI_ISL_2768656	2021-05-02	Asia	Japan	Nagasaki		20I (Alpha, V1)	B.1.1.7	GRY	SARS-CoV-2 testing team, National Institute of Infectious Diseases	Pathogen Genomics Center, National Institute of Infectious Diseases
EPI_ISL_2768657	2021-05-03	Asia	Japan	Nagasaki		20I (Alpha, V1)	B.1.1.7	GRY	SARS-CoV-2 testing team, National Institute of Infectious Diseases	Pathogen Genomics Center, National Institute of Infectious Diseases
EPI_ISL_2768658	2021-05-03	Asia	Japan	Nagasaki		20I (Alpha, V1)	B.1.1.7	GRY	SARS-CoV-2 testing team, National Institute of Infectious Diseases	Pathogen Genomics Center, National Institute of Infectious Diseases
EPI_ISL_2768659	2021-05-03	Asia	Japan	Nagasaki		20I (Alpha, V1)	B.1.1.7	GRY	SARS-CoV-2 testing team, National Institute of Infectious Diseases	Pathogen Genomics Center, National Institute of Infectious Diseases
EPI_ISL_2768663	2021-05-04	Asia	Japan	Nagasaki		20I (Alpha, V1)	B.1.1.7	GRY	SARS-CoV-2 testing team, National Institute of Infectious Diseases	Pathogen Genomics Center, National Institute of Infectious Diseases
EPI_ISL_2768665	2021-05-05	Asia	Japan	Nagasaki		20I (Alpha, V1)	B.1.1.7	GRY	SARS-CoV-2 testing team, National Institute of Infectious Diseases	Pathogen Genomics Center, National Institute of Infectious Diseases
EPI_ISL_2768666	2021-05-05	Asia	Japan	Nagasaki		20I (Alpha, V1)	B.1.1.7	GRY	SARS-CoV-2 testing team, National Institute of Infectious Diseases	Pathogen Genomics Center, National Institute of Infectious Diseases
EPI_ISL_2768667	2021-05-05	Asia	Japan	Nagasaki		20I (Alpha, V1)	B.1.1.7	GRY	SARS-CoV-2 testing team, National Institute of Infectious Diseases	Pathogen Genomics Center, National Institute of Infectious Diseases
EPI_ISL_2768669	2021-05-05	Asia	Japan	Nagasaki		20I (Alpha, V1)	B.1.1.7	GRY	SARS-CoV-2 testing team, National Institute of Infectious Diseases	Pathogen Genomics Center, National Institute of Infectious Diseases
EPI_ISL_2768670	2021-05-06	Asia	Japan	Nagasaki		20I (Alpha, V1)	B.1.1.7	GRY	SARS-CoV-2 testing team, National Institute of Infectious Diseases	Pathogen Genomics Center, National Institute of Infectious Diseases
EPI_ISL_2768672	2021-05-06	Asia	Japan	Nagasaki		20I (Alpha, V1)	B.1.1.7	GRY	SARS-CoV-2 testing team, National Institute of Infectious Diseases	Pathogen Genomics Center, National Institute of Infectious Diseases
EPI_ISL_2768675	2021-05-07	Asia	Japan	Nagasaki		20I (Alpha, V1)	B.1.1.7	GRY	SARS-CoV-2 testing team, National Institute of Infectious Diseases	Pathogen Genomics Center, National Institute of Infectious Diseases
EPI_ISL_2768676	2021-05-07	Asia	Japan	Nagasaki		20I (Alpha, V1)	B.1.1.7	GRY	SARS-CoV-2 testing team, National Institute of Infectious Diseases	Pathogen Genomics Center, National Institute of Infectious Diseases
EPI_ISL_2768680	2021-05-07	Asia	Japan	Nagasaki		20I (Alpha, V1)	B.1.1.7	GRY	SARS-CoV-2 testing team, National Institute of Infectious Diseases	Pathogen Genomics Center, National Institute of Infectious Diseases
EPI_ISL_2768682	2021-05-08	Asia	Japan	Nagasaki		20I (Alpha, V1)	B.1.1.7	GRY	SARS-CoV-2 testing team, National Institute of Infectious Diseases	Pathogen Genomics Center, National Institute of Infectious Diseases
EPI_ISL_2768683	2021-05-08	Asia	Japan	Nagasaki		20I (Alpha, V1)	B.1.1.7	GRY	SARS-CoV-2 testing team, National Institute of Infectious Diseases	Pathogen Genomics Center, National Institute of Infectious Diseases
EPI_ISL_2768684	2021-05-08	Asia	Japan	Nagasaki		20I (Alpha, V1)	B.1.1.7	GRY	SARS-CoV-2 testing team, National Institute of Infectious Diseases	Pathogen Genomics Center, National Institute of Infectious Diseases
EPI_ISL_2768685	2021-05-09	Asia	Japan	Nagasaki		20I (Alpha, V1)	B.1.1.7	GRY	SARS-CoV-2 testing team, National Institute of Infectious Diseases	Pathogen Genomics Center, National Institute of Infectious Diseases
EPI_ISL_2768690	2021-05-10	Asia	Japan	Nagasaki		20I (Alpha, V1)	B.1.1.7	GRY	SARS-CoV-2 testing team, National Institute of Infectious Diseases	Pathogen Genomics Center, National Institute of Infectious Diseases
EPI_ISL_2768691	2021-05-10	Asia	Japan	Nagasaki		20I (Alpha, V1)	B.1.1.7	GRY	SARS-CoV-2 testing team, National Institute of Infectious Diseases	Pathogen Genomics Center, National Institute of Infectious Diseases
EPI_ISL_2768692	2021-05-11	Asia	Japan	Nagasaki		20I (Alpha, V1)	B.1.1.7	GRY	SARS-CoV-2 testing team, National Institute of Infectious Diseases	Pathogen Genomics Center, National Institute of Infectious Diseases
EPI_ISL_2768694	2021-05-11	Asia	Japan	Nagasaki		20I (Alpha, V1)	B.1.1.7	GRY	SARS-CoV-2 testing team, National Institute of Infectious Diseases	Pathogen Genomics Center, National Institute of Infectious Diseases
EPI_ISL_2768698	2021-05-13	Asia	Japan	Nagasaki		20I (Alpha, V1)	B.1.1.7	GRY	SARS-CoV-2 testing team, National Institute of Infectious Diseases	Pathogen Genomics Center, National Institute of Infectious Diseases
EPI_ISL_2768699	2021-05-13	Asia	Japan	Nagasaki		20I (Alpha, V1)	B.1.1.7	GRY	SARS-CoV-2 testing team, National Institute of Infectious Diseases	Pathogen Genomics Center, National Institute of Infectious Diseases
EPI_ISL_2768701	2021-05-13	Asia	Japan	Nagasaki		20I (Alpha, V1)	B.1.1.7	GRY	SARS-CoV-2 testing team, National Institute of Infectious Diseases	Pathogen Genomics Center, National Institute of Infectious Diseases
EPI_ISL_2768702	2021-05-13	Asia	Japan	Nagasaki		20I (Alpha, V1)	B.1.1.7	GRY	SARS-CoV-2 testing team, National Institute of Infectious Diseases	Pathogen Genomics Center, National Institute of Infectious Diseases
EPI_ISL_2768706	2021-05-14	Asia	Japan	Nagasaki		20I (Alpha, V1)	B.1.1.7	GRY	SARS-CoV-2 testing team, National Institute of Infectious Diseases	Pathogen Genomics Center, National Institute of Infectious Diseases
EPI_ISL_2768707	2021-05-15	Asia	Japan	Nagasaki		20I (Alpha, V1)	B.1.1.7	GRY	SARS-CoV-2 testing team, National Institute of Infectious Diseases	Pathogen Genomics Center, National Institute of Infectious Diseases
EPI_ISL_2768709	2021-05-16	Asia	Japan	Nagasaki		20I (Alpha, V1)	B.1.1.7	GRY	SARS-CoV-2 testing team, National Institute of Infectious Diseases	Pathogen Genomics Center, National Institute of Infectious Diseases
EPI_ISL_2768710	2021-05-17	Asia	Japan	Nagasaki		20I (Alpha, V1)	B.1.1.7	GRY	SARS-CoV-2 testing team, National Institute of Infectious Diseases	Pathogen Genomics Center, National Institute of Infectious Diseases
EPI_ISL_2768711	2021-05-17	Asia	Japan	Nagasaki		20I (Alpha, V1)	B.1.1.7	GRY	SARS-CoV-2 testing team, National Institute of Infectious Diseases	Pathogen Genomics Center, National Institute of Infectious Diseases
EPI_ISL_2768713	2021-04-26	Asia	Japan	Nagasaki		20I (Alpha, V1)	B.1.1.7	GRY	SARS-CoV-2 testing team, National Institute of Infectious Diseases	Pathogen Genomics Center, National Institute of Infectious Diseases
EPI_ISL_2768715	2021-04-28	Asia	Japan	Nagasaki		20I (Alpha, V1)	B.1.1.7	GRY	SARS-CoV-2 testing team, National Institute of Infectious Diseases	Pathogen Genomics Center, National Institute of Infectious Diseases
EPI_ISL_2768716	2021-04-28	Asia	Japan	Nagasaki		20I (Alpha, V1)	B.1.1.7	GRY	SARS-CoV-2 testing team, National Institute of Infectious Diseases	Pathogen Genomics Center, National Institute of Infectious Diseases
EPI_ISL_2768717	2021-04-28	Asia	Japan	Nagasaki		20I (Alpha, V1)	B.1.1.7	GRY	SARS-CoV-2 testing team, National Institute of Infectious Diseases	Pathogen Genomics Center, National Institute of Infectious Diseases
EPI_ISL_2768718	2021-04-28	Asia	Japan	Nagasaki		20I (Alpha, V1)	B.1.1.7	GRY	SARS-CoV-2 testing team, National Institute of Infectious Diseases	Pathogen Genomics Center, National Institute of Infectious Diseases
EPI_ISL_2768722	2021-04-28	Asia	Japan	Nagasaki		20I (Alpha, V1)	B.1.1.7	GRY	SARS-CoV-2 testing team, National Institute of Infectious Diseases	Pathogen Genomics Center, National Institute of Infectious Diseases
EPI_ISL_2768724	2021-04-29	Asia	Japan	Nagasaki		20I (Alpha, V1)	B.1.1.7	GRY	SARS-CoV-2 testing team, National Institute of Infectious Diseases	Pathogen Genomics Center, National Institute of Infectious Diseases
EPI_ISL_2768726	2021-05-01	Asia	Japan	Nagasaki		20I (Alpha, V1)	B.1.1.7	GRY	SARS-CoV-2 testing team, National Institute of Infectious Diseases	Pathogen Genomics Center, National Institute of Infectious Diseases
EPI_ISL_2768727	2021-05-01	Asia	Japan	Nagasaki		20I (Alpha, V1)	B.1.1.7	GRY	SARS-CoV-2 testing team, National Institute of Infectious Diseases	Pathogen Genomics Center, National Institute of Infectious Diseases
EPI_ISL_2768730	2021-05-01	Asia	Japan	Nagasaki		20I (Alpha, V1)	B.1.1.7	GRY	SARS-CoV-2 testing team, National Institute of Infectious Diseases	Pathogen Genomics Center, National Institute of Infectious Diseases
EPI_ISL_2768736	2021-05-03	Asia	Japan	Nagasaki		20I (Alpha, V1)	B.1.1.7	GRY	SARS-CoV-2 testing team, National Institute of Infectious Diseases	Pathogen Genomics Center, National Institute of Infectious Diseases
EPI_ISL_2768737	2021-05-03	Asia	Japan	Nagasaki		20I (Alpha, V1)	B.1.1.7	GRY	SARS-CoV-2 testing team, National Institute of Infectious Diseases	Pathogen Genomics Center, National Institute of Infectious Diseases
EPI_ISL_2768739	2021-05-03	Asia	Japan	Nagasaki		20I (Alpha, V1)	B.1.1.7	GRY	SARS-CoV-2 testing team, National Institute of Infectious Diseases	Pathogen Genomics Center, National Institute of Infectious Diseases
EPI_ISL_2768740	2021-04-28	Asia	Japan	Nagasaki		20I (Alpha, V1)	B.1.1.7	GRY	SARS-CoV-2 testing team, National Institute of Infectious Diseases	Pathogen Genomics Center, National Institute of Infectious Diseases
EPI_ISL_2768741	2021-05-05	Asia	Japan	Nagasaki		20I (Alpha, V1)	B.1.1.7	GRY	SARS-CoV-2 testing team, National Institute of Infectious Diseases	Pathogen Genomics Center, National Institute of Infectious Diseases
EPI_ISL_2768742	2021-05-06	Asia	Japan	Nagasaki		20I (Alpha, V1)	B.1.1.7	GRY	SARS-CoV-2 testing team, National Institute of Infectious Diseases	Pathogen Genomics Center, National Institute of Infectious Diseases
EPI_ISL_2768743	2021-05-06	Asia	Japan	Nagasaki		20I (Alpha, V1)	B.1.1.7	GRY	SARS-CoV-2 testing team, National Institute of Infectious Diseases	Pathogen Genomics Center, National Institute of Infectious Diseases
EPI_ISL_2768744	2021-05-06	Asia	Japan	Nagasaki		20I (Alpha, V1)	B.1.1.7	GRY	SARS-CoV-2 testing team, National Institute of Infectious Diseases	Pathogen Genomics Center, National Institute of Infectious Diseases
EPI_ISL_2768745	2021-05-08	Asia	Japan	Nagasaki		20I (Alpha, V1)	B.1.1.7	GRY	SARS-CoV-2 testing team, National Institute of Infectious Diseases	Pathogen Genomics Center, National Institute of Infectious Diseases
EPI_ISL_690446	2020-08-05	Asia	Japan	Fukuoka		20B	B.1.1.284	GR	Fukuoka Institute of Health and Environmental Sciences	Pathogen Genomics Center, National Institute of Infectious Diseases
EPI_ISL_2768749	2021-05-11	Asia	Japan	Okayama		20I (Alpha, V1)	B.1.1.7	GRY	SARS-CoV-2 testing team, National Institute of Infectious Diseases	Pathogen Genomics Center, National Institute of Infectious Diseases
EPI_ISL_2768750	2021-05-12	Asia	Japan	Okayama		20I (Alpha, V1)	B.1.1.7	GRY	SARS-CoV-2 testing team, National Institute of Infectious Diseases	Pathogen Genomics Center, National Institute of Infectious Diseases
EPI_ISL_2768751	2021-05-13	Asia	Japan	Okayama		20I (Alpha, V1)	B.1.1.7	GRY	SARS-CoV-2 testing team, National Institute of Infectious Diseases	Pathogen Genomics Center, National Institute of Infectious Diseases
EPI_ISL_2768752	2021-05-13	Asia	Japan	Okayama		20I (Alpha, V1)	B.1.1.7	GRY	SARS-CoV-2 testing team, National Institute of Infectious Diseases	Pathogen Genomics Center, National Institute of Infectious Diseases
EPI_ISL_2768755	2021-05-12	Asia	Japan	Okayama		20I (Alpha, V1)	B.1.1.7	GRY	SARS-CoV-2 testing team, National Institute of Infectious Diseases	Pathogen Genomics Center, National Institute of Infectious Diseases
EPI_ISL_2768758	2021-05-15	Asia	Japan	Okayama		20I (Alpha, V1)	B.1.1.7	GRY	SARS-CoV-2 testing team, National Institute of Infectious Diseases	Pathogen Genomics Center, National Institute of Infectious Diseases
EPI_ISL_2768760	2021-05-13	Asia	Japan	Okayama		20I (Alpha, V1)	B.1.1.7	GRY	SARS-CoV-2 testing team, National Institute of Infectious Diseases	Pathogen Genomics Center, National Institute of Infectious Diseases
EPI_ISL_2768766	2021-05-16	Asia	Japan	Okayama		20I (Alpha, V1)	B.1.1.7	GRY	SARS-CoV-2 testing team, National Institute of Infectious Diseases	Pathogen Genomics Center, National Institute of Infectious Diseases
EPI_ISL_2768767	2021-05-17	Asia	Japan	Okayama		20I (Alpha, V1)	B.1.1.7	GRY	SARS-CoV-2 testing team, National Institute of Infectious Diseases	Pathogen Genomics Center, National Institute of Infectious Diseases
EPI_ISL_2768768	2021-05-16	Asia	Japan	Okayama		20I (Alpha, V1)	B.1.1.7	GRY	SARS-CoV-2 testing team, National Institute of Infectious Diseases	Pathogen Genomics Center, National Institute of Infectious Diseases
EPI_ISL_2768769	2021-05-20	Asia	Japan	Yamaguchi		20I (Alpha, V1)	B.1.1.7	GRY	SARS-CoV-2 testing team, National Institute of Infectious Diseases	Pathogen Genomics Center, National Institute of Infectious Diseases
EPI_ISL_2768779	2021-05-26	Asia	Japan	Yamaguchi		20I (Alpha, V1)	B.1.1.7	GRY	SARS-CoV-2 testing team, National Institute of Infectious Diseases	Pathogen Genomics Center, National Institute of Infectious Diseases
EPI_ISL_2768780	2021-05-27	Asia	Japan	Yamaguchi		20I (Alpha, V1)	B.1.1.7	GRY	SARS-CoV-2 testing team, National Institute of Infectious Diseases	Pathogen Genomics Center, National Institute of Infectious Diseases
EPI_ISL_2768782	2021-05-17	Asia	Japan	Shizuoka		20I (Alpha, V1)	B.1.1.7	GRY	SARS-CoV-2 testing team, National Institute of Infectious Diseases	Pathogen Genomics Center, National Institute of Infectious Diseases
EPI_ISL_2768783	2021-05-17	Asia	Japan	Shizuoka		20I (Alpha, V1)	B.1.1.7	GRY	SARS-CoV-2 testing team, National Institute of Infectious Diseases	Pathogen Genomics Center, National Institute of Infectious Diseases
EPI_ISL_2768786	2021-05-17	Asia	Japan	Shizuoka		20I (Alpha, V1)	B.1.1.7	GRY	SARS-CoV-2 testing team, National Institute of Infectious Diseases	Pathogen Genomics Center, National Institute of Infectious Diseases
EPI_ISL_2768801	2021-05-20	Asia	Japan	Shizuoka		20I (Alpha, V1)	B.1.1.7	GRY	SARS-CoV-2 testing team, National Institute of Infectious Diseases	Pathogen Genomics Center, National Institute of Infectious Diseases
EPI_ISL_2768802	2021-05-20	Asia	Japan	Shizuoka		20I (Alpha, V1)	B.1.1.7	GRY	SARS-CoV-2 testing team, National Institute of Infectious Diseases	Pathogen Genomics Center, National Institute of Infectious Diseases
EPI_ISL_2768803	2021-05-20	Asia	Japan	Shizuoka		20I (Alpha, V1)	B.1.1.7	GRY	SARS-CoV-2 testing team, National Institute of Infectious Diseases	Pathogen Genomics Center, National Institute of Infectious Diseases
EPI_ISL_2768804	2021-05-20	Asia	Japan	Shizuoka		20I (Alpha, V1)	B.1.1.7	GRY	SARS-CoV-2 testing team, National Institute of Infectious Diseases	Pathogen Genomics Center, National Institute of Infectious Diseases
EPI_ISL_2768808	2021-05-21	Asia	Japan	Shizuoka		20I (Alpha, V1)	B.1.1.7	GRY	SARS-CoV-2 testing team, National Institute of Infectious Diseases	Pathogen Genomics Center, National Institute of Infectious Diseases
EPI_ISL_2768809	2021-05-21	Asia	Japan	Shizuoka		20I (Alpha, V1)	B.1.1.7	GRY	SARS-CoV-2 testing team, National Institute of Infectious Diseases	Pathogen Genomics Center, National Institute of Infectious Diseases
EPI_ISL_2768810	2021-05-21	Asia	Japan	Shizuoka		20I (Alpha, V1)	B.1.1.7	GRY	SARS-CoV-2 testing team, National Institute of Infectious Diseases	Pathogen Genomics Center, National Institute of Infectious Diseases
EPI_ISL_2768812	2021-05-21	Asia	Japan	Shizuoka		20I (Alpha, V1)	B.1.1.7	GRY	SARS-CoV-2 testing team, National Institute of Infectious Diseases	Pathogen Genomics Center, National Institute of Infectious Diseases
EPI_ISL_2768813	2021-05-21	Asia	Japan	Shizuoka		20I (Alpha, V1)	B.1.1.7	GRY	SARS-CoV-2 testing team, National Institute of Infectious Diseases	Pathogen Genomics Center, National Institute of Infectious Diseases
EPI_ISL_2768814	2021-05-21	Asia	Japan	Shizuoka		20I (Alpha, V1)	B.1.1.7	GRY	SARS-CoV-2 testing team, National Institute of Infectious Diseases	Pathogen Genomics Center, National Institute of Infectious Diseases
EPI_ISL_2768815	2021-05-21	Asia	Japan	Shizuoka		20I (Alpha, V1)	B.1.1.7	GRY	SARS-CoV-2 testing team, National Institute of Infectious Diseases	Pathogen Genomics Center, National Institute of Infectious Diseases
EPI_ISL_2768816	2021-05-21	Asia	Japan	Shizuoka		20I (Alpha, V1)	B.1.1.7	GRY	SARS-CoV-2 testing team, National Institute of Infectious Diseases	Pathogen Genomics Center, National Institute of Infectious Diseases
EPI_ISL_2768817	2021-05-21	Asia	Japan	Shizuoka		20I (Alpha, V1)	B.1.1.7	GRY	SARS-CoV-2 testing team, National Institute of Infectious Diseases	Pathogen Genomics Center, National Institute of Infectious Diseases
EPI_ISL_2768824	2021-05-21	Asia	Japan	Shizuoka		20I (Alpha, V1)	B.1.1.7	GRY	SARS-CoV-2 testing team, National Institute of Infectious Diseases	Pathogen Genomics Center, National Institute of Infectious Diseases
EPI_ISL_2768825	2021-05-21	Asia	Japan	Shizuoka		20I (Alpha, V1)	B.1.1.7	GRY	SARS-CoV-2 testing team, National Institute of Infectious Diseases	Pathogen Genomics Center, National Institute of Infectious Diseases
EPI_ISL_2768836	2021-05-22	Asia	Japan	Shizuoka		20I (Alpha, V1)	B.1.1.7	GRY	SARS-CoV-2 testing team, National Institute of Infectious Diseases	Pathogen Genomics Center, National Institute of Infectious Diseases
EPI_ISL_690455	2020-08-06	Asia	Japan	Fukuoka		20B	B.1.1.284	GR	Fukuoka Institute of Health and Environmental Sciences	Pathogen Genomics Center, National Institute of Infectious Diseases
EPI_ISL_2786810	2021-04-12	Asia	Japan	Ibaraki		20B	R.1	GR	Ibaraki Prefectural Institute of Public Health	Ibaraki Prefectural Institute of Public Health
EPI_ISL_690456	2020-08-06	Asia	Japan	Fukuoka		20B	B.1.1.284	GR	Fukuoka Institute of Health and Environmental Sciences	Pathogen Genomics Center, National Institute of Infectious Diseases
EPI_ISL_2786734	2021-05-17	Asia	Japan	Ibaraki		20I (Alpha, V1)	B.1.1.7	GRY	Ibaraki Prefectural Institute of Public Health	Ibaraki Prefectural Institute of Public Health
EPI_ISL_2786735	2021-05-18	Asia	Japan	Ibaraki		20I (Alpha, V1)	B.1.1.7	GRY	Ibaraki Prefectural Institute of Public Health	Ibaraki Prefectural Institute of Public Health
EPI_ISL_2786736	2021-05-19	Asia	Japan	Ibaraki		20I (Alpha, V1)	B.1.1.7	GRY	Ibaraki Prefectural Institute of Public Health	Ibaraki Prefectural Institute of Public Health
EPI_ISL_2786822	2021-05-19	Asia	Japan	Ibaraki		20B	R.1	GR	Ibaraki Prefectural Institute of Public Health	Ibaraki Prefectural Institute of Public Health
EPI_ISL_2786824	2021-05-20	Asia	Japan	Ibaraki		20B	R.1	GR	Ibaraki Prefectural Institute of Public Health	Ibaraki Prefectural Institute of Public Health
EPI_ISL_2786739	2021-04-07	Asia	Japan	Ibaraki		20I (Alpha, V1)	B.1.1.7	GRY	Ibaraki Prefectural Institute of Public Health	Ibaraki Prefectural Institute of Public Health
EPI_ISL_2786740	2021-04-07	Asia	Japan	Ibaraki		20I (Alpha, V1)	B.1.1.7	GRY	Ibaraki Prefectural Institute of Public Health	Ibaraki Prefectural Institute of Public Health
EPI_ISL_2786741	2021-04-07	Asia	Japan	Ibaraki		20I (Alpha, V1)	B.1.1.7	GRY	Ibaraki Prefectural Institute of Public Health	Ibaraki Prefectural Institute of Public Health
EPI_ISL_2786742	2021-04-07	Asia	Japan	Ibaraki		20I (Alpha, V1)	B.1.1.7	GRY	Ibaraki Prefectural Institute of Public Health	Ibaraki Prefectural Institute of Public Health
EPI_ISL_2786743	2021-04-07	Asia	Japan	Ibaraki		20I (Alpha, V1)	B.1.1.7	GRY	Ibaraki Prefectural Institute of Public Health	Ibaraki Prefectural Institute of Public Health
EPI_ISL_2786744	2021-04-02	Asia	Japan	Ibaraki		20I (Alpha, V1)	B.1.1.7	GRY	Ibaraki Prefectural Institute of Public Health	Ibaraki Prefectural Institute of Public Health
EPI_ISL_2786745	2021-04-08	Asia	Japan	Ibaraki		20I (Alpha, V1)	B.1.1.7	GRY	Ibaraki Prefectural Institute of Public Health	Ibaraki Prefectural Institute of Public Health
EPI_ISL_2786746	2021-04-08	Asia	Japan	Ibaraki		20I (Alpha, V1)	B.1.1.7	GRY	Ibaraki Prefectural Institute of Public Health	Ibaraki Prefectural Institute of Public Health
EPI_ISL_2786747	2021-04-08	Asia	Japan	Ibaraki		20I (Alpha, V1)	B.1.1.7	GRY	Ibaraki Prefectural Institute of Public Health	Ibaraki Prefectural Institute of Public Health
EPI_ISL_690459	2020-08-06	Asia	Japan	Fukuoka		20B	B.1.1.284	GR	Fukuoka Institute of Health and Environmental Sciences	Pathogen Genomics Center, National Institute of Infectious Diseases
EPI_ISL_2786748	2021-04-02	Asia	Japan	Ibaraki		20I (Alpha, V1)	B.1.1.7	GRY	Ibaraki Prefectural Institute of Public Health	Ibaraki Prefectural Institute of Public Health
EPI_ISL_2786749	2021-04-07	Asia	Japan	Ibaraki		20I (Alpha, V1)	B.1.1.7	GRY	Ibaraki Prefectural Institute of Public Health	Ibaraki Prefectural Institute of Public Health
EPI_ISL_2786750	2021-04-09	Asia	Japan	Ibaraki		20I (Alpha, V1)	B.1.1.7	GRY	Ibaraki Prefectural Institute of Public Health	Ibaraki Prefectural Institute of Public Health
EPI_ISL_2786751	2021-04-05	Asia	Japan	Ibaraki		20I (Alpha, V1)	B.1.1.7	GRY	Ibaraki Prefectural Institute of Public Health	Ibaraki Prefectural Institute of Public Health
EPI_ISL_2786752	2021-04-05	Asia	Japan	Ibaraki		20I (Alpha, V1)	B.1.1.7	GRY	Ibaraki Prefectural Institute of Public Health	Ibaraki Prefectural Institute of Public Health
EPI_ISL_2786753	2021-04-06	Asia	Japan	Ibaraki		20I (Alpha, V1)	B.1.1.7	GRY	Ibaraki Prefectural Institute of Public Health	Ibaraki Prefectural Institute of Public Health
EPI_ISL_2786754	2021-04-06	Asia	Japan	Ibaraki		20I (Alpha, V1)	B.1.1.7	GRY	Ibaraki Prefectural Institute of Public Health	Ibaraki Prefectural Institute of Public Health
EPI_ISL_2786755	2021-04-12	Asia	Japan	Ibaraki		20I (Alpha, V1)	B.1.1.7	GRY	Ibaraki Prefectural Institute of Public Health	Ibaraki Prefectural Institute of Public Health
EPI_ISL_2786758	2021-04-12	Asia	Japan	Ibaraki		20I (Alpha, V1)	B.1.1.7	GRY	Ibaraki Prefectural Institute of Public Health	Ibaraki Prefectural Institute of Public Health
EPI_ISL_2811248	2021-06-02	Asia	Japan	Hyogo		20I (Alpha, V1)	B.1.1.7	GRY	Department of Infectious Diseases, Kobe Institute of Health	Department of Infectious Diseases, Kobe Institute of Health
EPI_ISL_2811258	2021-05-29	Asia	Japan	Hyogo		20I (Alpha, V1)	B.1.1.7	GRY	Department of Infectious Diseases, Kobe Institute of Health	Department of Infectious Diseases, Kobe Institute of Health
EPI_ISL_2811260	2021-05-25	Asia	Japan	Hyogo		20I (Alpha, V1)	B.1.1.7	GRY	Department of Infectious Diseases, Kobe Institute of Health	Department of Infectious Diseases, Kobe Institute of Health
EPI_ISL_2811267	2021-05-31	Asia	Japan	Hyogo		20I (Alpha, V1)	B.1.1.7	GRY	Department of Infectious Diseases, Kobe Institute of Health	Department of Infectious Diseases, Kobe Institute of Health
EPI_ISL_2811269	2021-05-27	Asia	Japan	Hyogo		20I (Alpha, V1)	B.1.1.7	GRY	Department of Infectious Diseases, Kobe Institute of Health	Department of Infectious Diseases, Kobe Institute of Health
EPI_ISL_2772937	2021-05-14	Asia	Japan	Fukuoka		20I (Alpha, V1)	B.1.1.7	GRY	Fukuoka Institute of Health and Environmental Sciences	Fukuoka Institute of Health and Environmental Sciences
EPI_ISL_2772938	2021-05-14	Asia	Japan	Fukuoka		20I (Alpha, V1)	B.1.1.7	GRY	Fukuoka Institute of Health and Environmental Sciences	Fukuoka Institute of Health and Environmental Sciences
EPI_ISL_2772940	2021-05-14	Asia	Japan	Fukuoka		20I (Alpha, V1)	B.1.1.7	GRY	Fukuoka Institute of Health and Environmental Sciences	Fukuoka Institute of Health and Environmental Sciences
EPI_ISL_2772942	2021-05-14	Asia	Japan	Fukuoka		20I (Alpha, V1)	B.1.1.7	GRY	Fukuoka Institute of Health and Environmental Sciences	Fukuoka Institute of Health and Environmental Sciences
EPI_ISL_2772945	2021-05-12	Asia	Japan	Fukuoka		20I (Alpha, V1)	B.1.1.7	GRY	Fukuoka Institute of Health and Environmental Sciences	Fukuoka Institute of Health and Environmental Sciences
EPI_ISL_2772946	2021-05-12	Asia	Japan	Fukuoka		20I (Alpha, V1)	B.1.1.7	GRY	Fukuoka Institute of Health and Environmental Sciences	Fukuoka Institute of Health and Environmental Sciences
EPI_ISL_2772949	2021-05-12	Asia	Japan	Fukuoka		20I (Alpha, V1)	B.1.1.7	GRY	Fukuoka Institute of Health and Environmental Sciences	Fukuoka Institute of Health and Environmental Sciences
EPI_ISL_2772951	2021-05-13	Asia	Japan	Fukuoka		20I (Alpha, V1)	B.1.1.7	GRY	Fukuoka Institute of Health and Environmental Sciences	Fukuoka Institute of Health and Environmental Sciences
EPI_ISL_2772952	2021-05-13	Asia	Japan	Fukuoka		20I (Alpha, V1)	B.1.1.7	GRY	Fukuoka Institute of Health and Environmental Sciences	Fukuoka Institute of Health and Environmental Sciences
EPI_ISL_2772953	2021-05-13	Asia	Japan	Fukuoka		20I (Alpha, V1)	B.1.1.7	GRY	Fukuoka Institute of Health and Environmental Sciences	Fukuoka Institute of Health and Environmental Sciences
EPI_ISL_2772954	2021-05-13	Asia	Japan	Fukuoka		20I (Alpha, V1)	B.1.1.7	GRY	Fukuoka Institute of Health and Environmental Sciences	Fukuoka Institute of Health and Environmental Sciences
EPI_ISL_2772955	2021-05-13	Asia	Japan	Fukuoka		20I (Alpha, V1)	B.1.1.7	GRY	Fukuoka Institute of Health and Environmental Sciences	Fukuoka Institute of Health and Environmental Sciences
EPI_ISL_2772956	2021-05-13	Asia	Japan	Fukuoka		20I (Alpha, V1)	B.1.1.7	GRY	Fukuoka Institute of Health and Environmental Sciences	Fukuoka Institute of Health and Environmental Sciences
EPI_ISL_2772958	2021-05-13	Asia	Japan	Fukuoka		20I (Alpha, V1)	B.1.1.7	GRY	Fukuoka Institute of Health and Environmental Sciences	Fukuoka Institute of Health and Environmental Sciences
EPI_ISL_2772960	2021-05-14	Asia	Japan	Fukuoka		20I (Alpha, V1)	B.1.1.7	GRY	Fukuoka Institute of Health and Environmental Sciences	Fukuoka Institute of Health and Environmental Sciences
EPI_ISL_2772961	2021-05-14	Asia	Japan	Fukuoka		20I (Alpha, V1)	B.1.1.7	GRY	Fukuoka Institute of Health and Environmental Sciences	Fukuoka Institute of Health and Environmental Sciences
EPI_ISL_2772963	2021-05-14	Asia	Japan	Fukuoka		20I (Alpha, V1)	B.1.1.7	GRY	Fukuoka Institute of Health and Environmental Sciences	Fukuoka Institute of Health and Environmental Sciences
EPI_ISL_2772964	2021-05-14	Asia	Japan	Fukuoka		20I (Alpha, V1)	B.1.1.7	GRY	Fukuoka Institute of Health and Environmental Sciences	Fukuoka Institute of Health and Environmental Sciences
EPI_ISL_2772965	2021-05-14	Asia	Japan	Fukuoka		20I (Alpha, V1)	B.1.1.7	GRY	Fukuoka Institute of Health and Environmental Sciences	Fukuoka Institute of Health and Environmental Sciences
EPI_ISL_2772967	2021-05-14	Asia	Japan	Fukuoka		20I (Alpha, V1)	B.1.1.7	GRY	Fukuoka Institute of Health and Environmental Sciences	Fukuoka Institute of Health and Environmental Sciences
EPI_ISL_2772972	2021-05-15	Asia	Japan	Fukuoka		20I (Alpha, V1)	B.1.1.7	GRY	Fukuoka Institute of Health and Environmental Sciences	Fukuoka Institute of Health and Environmental Sciences
EPI_ISL_2772977	2021-05-15	Asia	Japan	Fukuoka		20I (Alpha, V1)	B.1.1.7	GRY	Fukuoka Institute of Health and Environmental Sciences	Fukuoka Institute of Health and Environmental Sciences
EPI_ISL_2772978	2021-05-15	Asia	Japan	Fukuoka		20I (Alpha, V1)	B.1.1.7	GRY	Fukuoka Institute of Health and Environmental Sciences	Fukuoka Institute of Health and Environmental Sciences
EPI_ISL_2772981	2021-05-15	Asia	Japan	Fukuoka		20I (Alpha, V1)	B.1.1.7	GRY	Fukuoka Institute of Health and Environmental Sciences	Fukuoka Institute of Health and Environmental Sciences
EPI_ISL_2772983	2021-05-16	Asia	Japan	Fukuoka		20I (Alpha, V1)	B.1.1.7	GRY	Fukuoka Institute of Health and Environmental Sciences	Fukuoka Institute of Health and Environmental Sciences
EPI_ISL_2772988	2021-05-17	Asia	Japan	Fukuoka		20I (Alpha, V1)	B.1.1.7	GRY	Fukuoka Institute of Health and Environmental Sciences	Fukuoka Institute of Health and Environmental Sciences
EPI_ISL_2772993	2021-05-17	Asia	Japan	Fukuoka		20I (Alpha, V1)	B.1.1.7	GRY	Fukuoka Institute of Health and Environmental Sciences	Fukuoka Institute of Health and Environmental Sciences
EPI_ISL_2772997	2021-05-11	Asia	Japan	Fukuoka		20I (Alpha, V1)	B.1.1.7	GRY	Fukuoka Institute of Health and Environmental Sciences	Fukuoka Institute of Health and Environmental Sciences
EPI_ISL_2772999	2021-05-11	Asia	Japan	Fukuoka		20I (Alpha, V1)	B.1.1.7	GRY	Fukuoka Institute of Health and Environmental Sciences	Fukuoka Institute of Health and Environmental Sciences
EPI_ISL_2773010	2021-05-12	Asia	Japan	Fukuoka		20I (Alpha, V1)	B.1.1.7	GRY	Fukuoka Institute of Health and Environmental Sciences	Fukuoka Institute of Health and Environmental Sciences
EPI_ISL_2773012	2021-05-12	Asia	Japan	Fukuoka		20I (Alpha, V1)	B.1.1.7	GRY	Fukuoka Institute of Health and Environmental Sciences	Fukuoka Institute of Health and Environmental Sciences
EPI_ISL_2773017	2021-05-13	Asia	Japan	Fukuoka		20I (Alpha, V1)	B.1.1.7	GRY	Fukuoka Institute of Health and Environmental Sciences	Fukuoka Institute of Health and Environmental Sciences
EPI_ISL_2773019	2021-05-13	Asia	Japan	Fukuoka		20I (Alpha, V1)	B.1.1.7	GRY	Fukuoka Institute of Health and Environmental Sciences	Fukuoka Institute of Health and Environmental Sciences
EPI_ISL_2773021	2021-05-13	Asia	Japan	Fukuoka		20I (Alpha, V1)	B.1.1.7	GRY	Fukuoka Institute of Health and Environmental Sciences	Fukuoka Institute of Health and Environmental Sciences
EPI_ISL_2773023	2021-05-14	Asia	Japan	Fukuoka		20I (Alpha, V1)	B.1.1.7	GRY	Fukuoka Institute of Health and Environmental Sciences	Fukuoka Institute of Health and Environmental Sciences
EPI_ISL_2773024	2021-05-14	Asia	Japan	Fukuoka		20I (Alpha, V1)	B.1.1.7	GRY	Fukuoka Institute of Health and Environmental Sciences	Fukuoka Institute of Health and Environmental Sciences
EPI_ISL_2773028	2021-05-14	Asia	Japan	Fukuoka		20I (Alpha, V1)	B.1.1.7	GRY	Fukuoka Institute of Health and Environmental Sciences	Fukuoka Institute of Health and Environmental Sciences
EPI_ISL_2773031	2021-05-14	Asia	Japan	Fukuoka		20I (Alpha, V1)	B.1.1.7	GRY	Fukuoka Institute of Health and Environmental Sciences	Fukuoka Institute of Health and Environmental Sciences
EPI_ISL_2773033	2021-05-15	Asia	Japan	Fukuoka		20I (Alpha, V1)	B.1.1.7	GRY	Fukuoka Institute of Health and Environmental Sciences	Fukuoka Institute of Health and Environmental Sciences
EPI_ISL_690476	2020-08-08	Asia	Japan	Fukuoka		20B	B.1.1.284	GR	Fukuoka Institute of Health and Environmental Sciences	Pathogen Genomics Center, National Institute of Infectious Diseases
EPI_ISL_2773037	2021-05-15	Asia	Japan	Fukuoka		20I (Alpha, V1)	B.1.1.7	GRY	Fukuoka Institute of Health and Environmental Sciences	Fukuoka Institute of Health and Environmental Sciences
EPI_ISL_2773038	2021-05-15	Asia	Japan	Fukuoka		20I (Alpha, V1)	B.1.1.7	GRY	Fukuoka Institute of Health and Environmental Sciences	Fukuoka Institute of Health and Environmental Sciences
EPI_ISL_2773040	2021-05-15	Asia	Japan	Fukuoka		20I (Alpha, V1)	B.1.1.7	GRY	Fukuoka Institute of Health and Environmental Sciences	Fukuoka Institute of Health and Environmental Sciences
EPI_ISL_2773041	2021-05-15	Asia	Japan	Fukuoka		20I (Alpha, V1)	B.1.1.7	GRY	Fukuoka Institute of Health and Environmental Sciences	Fukuoka Institute of Health and Environmental Sciences
EPI_ISL_2773046	2021-05-15	Asia	Japan	Fukuoka		20I (Alpha, V1)	B.1.1.7	GRY	Fukuoka Institute of Health and Environmental Sciences	Fukuoka Institute of Health and Environmental Sciences
EPI_ISL_2773049	2021-05-15	Asia	Japan	Fukuoka		20I (Alpha, V1)	B.1.1.7	GRY	Fukuoka Institute of Health and Environmental Sciences	Fukuoka Institute of Health and Environmental Sciences
EPI_ISL_2773052	2021-05-16	Asia	Japan	Fukuoka		20I (Alpha, V1)	B.1.1.7	GRY	Fukuoka Institute of Health and Environmental Sciences	Fukuoka Institute of Health and Environmental Sciences
EPI_ISL_2773053	2021-05-16	Asia	Japan	Fukuoka		20I (Alpha, V1)	B.1.1.7	GRY	Fukuoka Institute of Health and Environmental Sciences	Fukuoka Institute of Health and Environmental Sciences
EPI_ISL_2773054	2021-05-16	Asia	Japan	Fukuoka		20I (Alpha, V1)	B.1.1.7	GRY	Fukuoka Institute of Health and Environmental Sciences	Fukuoka Institute of Health and Environmental Sciences
EPI_ISL_2773055	2021-05-16	Asia	Japan	Fukuoka		20I (Alpha, V1)	B.1.1.7	GRY	Fukuoka Institute of Health and Environmental Sciences	Fukuoka Institute of Health and Environmental Sciences
EPI_ISL_2773056	2021-05-16	Asia	Japan	Fukuoka		20I (Alpha, V1)	B.1.1.7	GRY	Fukuoka Institute of Health and Environmental Sciences	Fukuoka Institute of Health and Environmental Sciences
EPI_ISL_2773057	2021-05-17	Asia	Japan	Fukuoka		20I (Alpha, V1)	B.1.1.7	GRY	Fukuoka Institute of Health and Environmental Sciences	Fukuoka Institute of Health and Environmental Sciences
EPI_ISL_2773058	2021-05-17	Asia	Japan	Fukuoka		20I (Alpha, V1)	B.1.1.7	GRY	Fukuoka Institute of Health and Environmental Sciences	Fukuoka Institute of Health and Environmental Sciences
EPI_ISL_2773061	2021-05-17	Asia	Japan	Fukuoka		20I (Alpha, V1)	B.1.1.7	GRY	Fukuoka Institute of Health and Environmental Sciences	Fukuoka Institute of Health and Environmental Sciences
EPI_ISL_2773062	2021-05-17	Asia	Japan	Fukuoka		20I (Alpha, V1)	B.1.1.7	GRY	Fukuoka Institute of Health and Environmental Sciences	Fukuoka Institute of Health and Environmental Sciences
EPI_ISL_2773065	2021-05-18	Asia	Japan	Fukuoka		20I (Alpha, V1)	B.1.1.7	GRY	Fukuoka Institute of Health and Environmental Sciences	Fukuoka Institute of Health and Environmental Sciences
EPI_ISL_2773066	2021-05-18	Asia	Japan	Fukuoka		20I (Alpha, V1)	B.1.1.7	GRY	Fukuoka Institute of Health and Environmental Sciences	Fukuoka Institute of Health and Environmental Sciences
EPI_ISL_2773071	2021-05-19	Asia	Japan	Fukuoka		20I (Alpha, V1)	B.1.1.7	GRY	Fukuoka Institute of Health and Environmental Sciences	Fukuoka Institute of Health and Environmental Sciences
EPI_ISL_2773076	2021-05-19	Asia	Japan	Fukuoka		20I (Alpha, V1)	B.1.1.7	GRY	Fukuoka Institute of Health and Environmental Sciences	Fukuoka Institute of Health and Environmental Sciences
EPI_ISL_2773077	2021-05-20	Asia	Japan	Fukuoka		20I (Alpha, V1)	B.1.1.7	GRY	Fukuoka Institute of Health and Environmental Sciences	Fukuoka Institute of Health and Environmental Sciences
EPI_ISL_2773079	2021-05-20	Asia	Japan	Fukuoka		20I (Alpha, V1)	B.1.1.7	GRY	Fukuoka Institute of Health and Environmental Sciences	Fukuoka Institute of Health and Environmental Sciences
EPI_ISL_2773080	2021-05-20	Asia	Japan	Fukuoka		20I (Alpha, V1)	B.1.1.7	GRY	Fukuoka Institute of Health and Environmental Sciences	Fukuoka Institute of Health and Environmental Sciences
EPI_ISL_2773081	2021-05-20	Asia	Japan	Fukuoka		20I (Alpha, V1)	B.1.1.7	GRY	Fukuoka Institute of Health and Environmental Sciences	Fukuoka Institute of Health and Environmental Sciences
EPI_ISL_2773083	2021-05-21	Asia	Japan	Fukuoka		20I (Alpha, V1)	B.1.1.7	GRY	Fukuoka Institute of Health and Environmental Sciences	Fukuoka Institute of Health and Environmental Sciences
EPI_ISL_2773084	2021-05-21	Asia	Japan	Fukuoka		20I (Alpha, V1)	B.1.1.7	GRY	Fukuoka Institute of Health and Environmental Sciences	Fukuoka Institute of Health and Environmental Sciences
EPI_ISL_2773085	2021-05-21	Asia	Japan	Fukuoka		20I (Alpha, V1)	B.1.1.7	GRY	Fukuoka Institute of Health and Environmental Sciences	Fukuoka Institute of Health and Environmental Sciences
EPI_ISL_2773086	2021-05-21	Asia	Japan	Fukuoka		20I (Alpha, V1)	B.1.1.7	GRY	Fukuoka Institute of Health and Environmental Sciences	Fukuoka Institute of Health and Environmental Sciences
EPI_ISL_2773087	2021-05-22	Asia	Japan	Fukuoka		20I (Alpha, V1)	B.1.1.7	GRY	Fukuoka Institute of Health and Environmental Sciences	Fukuoka Institute of Health and Environmental Sciences
EPI_ISL_2860682	2021-04-13	Asia	Japan	Hyogo		20I (Alpha, V1)	B.1.1.7	GRY	Hyogo Prefectural Institute of Public Health science	Pathogen Genomics Center, National Institute of Infectious Diseases
EPI_ISL_2860684	2021-04-13	Asia	Japan	Hyogo		20I (Alpha, V1)	B.1.1.7	GRY	Hyogo Prefectural Institute of Public Health science	Pathogen Genomics Center, National Institute of Infectious Diseases
EPI_ISL_2860688	2021-04-14	Asia	Japan	Hyogo		20I (Alpha, V1)	B.1.1.7	GRY	Hyogo Prefectural Institute of Public Health science	Pathogen Genomics Center, National Institute of Infectious Diseases
EPI_ISL_2860690	2021-04-19	Asia	Japan	Hyogo		20I (Alpha, V1)	B.1.1.7	GRY	Hyogo Prefectural Institute of Public Health science	Pathogen Genomics Center, National Institute of Infectious Diseases
EPI_ISL_2860691	2021-04-15	Asia	Japan	Hyogo		20I (Alpha, V1)	B.1.1.7	GRY	Hyogo Prefectural Institute of Public Health science	Pathogen Genomics Center, National Institute of Infectious Diseases
EPI_ISL_2860692	2021-04-15	Asia	Japan	Hyogo		20I (Alpha, V1)	B.1.1.7	GRY	Hyogo Prefectural Institute of Public Health science	Pathogen Genomics Center, National Institute of Infectious Diseases
EPI_ISL_2860693	2021-04-15	Asia	Japan	Hyogo		20I (Alpha, V1)	B.1.1.7	GRY	Hyogo Prefectural Institute of Public Health science	Pathogen Genomics Center, National Institute of Infectious Diseases
EPI_ISL_2860694	2021-04-17	Asia	Japan	Hyogo		20I (Alpha, V1)	B.1.1.7	GRY	Hyogo Prefectural Institute of Public Health science	Pathogen Genomics Center, National Institute of Infectious Diseases
EPI_ISL_2860695	2021-04-19	Asia	Japan	Hyogo		20I (Alpha, V1)	B.1.1.7	GRY	Hyogo Prefectural Institute of Public Health science	Pathogen Genomics Center, National Institute of Infectious Diseases
EPI_ISL_2860699	2021-04-20	Asia	Japan	Hyogo		20I (Alpha, V1)	B.1.1.7	GRY	Hyogo Prefectural Institute of Public Health science	Pathogen Genomics Center, National Institute of Infectious Diseases
EPI_ISL_2860701	2021-05-19	Asia	Japan	Hyogo		20I (Alpha, V1)	B.1.1.7	GRY	Hyogo Prefectural Institute of Public Health science	Pathogen Genomics Center, National Institute of Infectious Diseases
EPI_ISL_2860702	2021-05-19	Asia	Japan	Hyogo		20I (Alpha, V1)	B.1.1.7	GRY	Hyogo Prefectural Institute of Public Health science	Pathogen Genomics Center, National Institute of Infectious Diseases
EPI_ISL_2860713	2021-05-26	Asia	Japan	Hyogo		20I (Alpha, V1)	B.1.1.7	GRY	Hyogo Prefectural Institute of Public Health science	Pathogen Genomics Center, National Institute of Infectious Diseases
EPI_ISL_2860716	2021-05-27	Asia	Japan	Hyogo		20I (Alpha, V1)	B.1.1.7	GRY	Hyogo Prefectural Institute of Public Health science	Pathogen Genomics Center, National Institute of Infectious Diseases
EPI_ISL_2860717	2021-05-28	Asia	Japan	Hyogo		20I (Alpha, V1)	B.1.1.7	GRY	Hyogo Prefectural Institute of Public Health science	Pathogen Genomics Center, National Institute of Infectious Diseases
EPI_ISL_2860718	2021-05-29	Asia	Japan	Hyogo		20I (Alpha, V1)	B.1.1.7	GRY	Hyogo Prefectural Institute of Public Health science	Pathogen Genomics Center, National Institute of Infectious Diseases
EPI_ISL_2860719	2021-05-29	Asia	Japan	Hyogo		20I (Alpha, V1)	B.1.1.7	GRY	Hyogo Prefectural Institute of Public Health science	Pathogen Genomics Center, National Institute of Infectious Diseases
EPI_ISL_2860720	2021-05-31	Asia	Japan	Hyogo		20I (Alpha, V1)	B.1.1.7	GRY	Hyogo Prefectural Institute of Public Health science	Pathogen Genomics Center, National Institute of Infectious Diseases
EPI_ISL_3199310	2021-04-28	Asia	Japan	Saitama		20I (Alpha, V1)	B.1.1.7	GR	Pathogen Genomics Center, National Institute of Infectious Diseases	Pathogen Genomics Center, National Institute of Infectious Diseases
EPI_ISL_3199311	2021-04-28	Asia	Japan	Hyogo		20I (Alpha, V1)	B.1.1.7	GR	Pathogen Genomics Center, National Institute of Infectious Diseases	Pathogen Genomics Center, National Institute of Infectious Diseases
EPI_ISL_3199312	2021-04-28	Asia	Japan	Tokyo		20I (Alpha, V1)	B.1.1.7	GR	Pathogen Genomics Center, National Institute of Infectious Diseases	Pathogen Genomics Center, National Institute of Infectious Diseases
EPI_ISL_3199313	2021-04-27	Asia	Japan	Tokyo		20I (Alpha, V1)	B.1.1.7	GR	Pathogen Genomics Center, National Institute of Infectious Diseases	Pathogen Genomics Center, National Institute of Infectious Diseases
EPI_ISL_3199730	2021-04-26	Asia	Japan	Tokyo		20I (Alpha, V1)	B.1.1.7	GR	Pathogen Genomics Center, National Institute of Infectious Diseases	Pathogen Genomics Center, National Institute of Infectious Diseases
EPI_ISL_3199314	2021-04-28	Asia	Japan	Tokyo		20I (Alpha, V1)	B.1.1.7	GR	Pathogen Genomics Center, National Institute of Infectious Diseases	Pathogen Genomics Center, National Institute of Infectious Diseases
EPI_ISL_3199826	2021-05-02	Asia	Japan	Tokyo		20I (Alpha, V1)	B.1.1.7	GR	Pathogen Genomics Center, National Institute of Infectious Diseases	Pathogen Genomics Center, National Institute of Infectious Diseases
EPI_ISL_3199315	2021-05-03	Asia	Japan	Kanagawa		20I (Alpha, V1)	B.1.1.7	GR	Pathogen Genomics Center, National Institute of Infectious Diseases	Pathogen Genomics Center, National Institute of Infectious Diseases
EPI_ISL_3199316	2021-05-02	Asia	Japan	Chiba		20I (Alpha, V1)	B.1.1.7	GR	Pathogen Genomics Center, National Institute of Infectious Diseases	Pathogen Genomics Center, National Institute of Infectious Diseases
EPI_ISL_3199317	2021-05-03	Asia	Japan	Kanagawa		20I (Alpha, V1)	B.1.1.7	GR	Pathogen Genomics Center, National Institute of Infectious Diseases	Pathogen Genomics Center, National Institute of Infectious Diseases
EPI_ISL_3199318	2021-04	Asia	Japan	Saitama		20I (Alpha, V1)	B.1.1.7	GR	Pathogen Genomics Center, National Institute of Infectious Diseases	Pathogen Genomics Center, National Institute of Infectious Diseases
EPI_ISL_3199724	2021-05-03	Asia	Japan	Saitama		20I (Alpha, V1)	B.1.1.7	GR	Pathogen Genomics Center, National Institute of Infectious Diseases	Pathogen Genomics Center, National Institute of Infectious Diseases
EPI_ISL_3199319	2021-04-28	Asia	Japan	Tokyo		20I (Alpha, V1)	B.1.1.7	GR	Pathogen Genomics Center, National Institute of Infectious Diseases	Pathogen Genomics Center, National Institute of Infectious Diseases
EPI_ISL_3199320	2021-04-28	Asia	Japan	Tokyo		20I (Alpha, V1)	B.1.1.7	GR	Pathogen Genomics Center, National Institute of Infectious Diseases	Pathogen Genomics Center, National Institute of Infectious Diseases
EPI_ISL_3199321	2021-04-29	Asia	Japan	Tokyo		20I (Alpha, V1)	B.1.1.7	GR	Pathogen Genomics Center, National Institute of Infectious Diseases	Pathogen Genomics Center, National Institute of Infectious Diseases
EPI_ISL_3199322	2021-04-28	Asia	Japan	Osaka		20I (Alpha, V1)	B.1.1.7	GR	Pathogen Genomics Center, National Institute of Infectious Diseases	Pathogen Genomics Center, National Institute of Infectious Diseases
EPI_ISL_3199323	2021-04-29	Asia	Japan	Tokyo		20I (Alpha, V1)	B.1.1.7	GR	Pathogen Genomics Center, National Institute of Infectious Diseases	Pathogen Genomics Center, National Institute of Infectious Diseases
EPI_ISL_3199324	2021-04-28	Asia	Japan	Tokyo		20I (Alpha, V1)	B.1.1.7	GR	Pathogen Genomics Center, National Institute of Infectious Diseases	Pathogen Genomics Center, National Institute of Infectious Diseases
EPI_ISL_3199325	2021-05-03	Asia	Japan	Tokyo		20I (Alpha, V1)	B.1.1.7	GR	Pathogen Genomics Center, National Institute of Infectious Diseases	Pathogen Genomics Center, National Institute of Infectious Diseases
EPI_ISL_3199326	2021-05-02	Asia	Japan	Tokyo		20I (Alpha, V1)	B.1.1.7	GR	Pathogen Genomics Center, National Institute of Infectious Diseases	Pathogen Genomics Center, National Institute of Infectious Diseases
EPI_ISL_3199327	2021-05-02	Asia	Japan	Tokyo		20I (Alpha, V1)	B.1.1.7	GR	Pathogen Genomics Center, National Institute of Infectious Diseases	Pathogen Genomics Center, National Institute of Infectious Diseases
EPI_ISL_3199772	2021-05-02	Asia	Japan	Tokyo		20I (Alpha, V1)	B.1.1.7	GR	Pathogen Genomics Center, National Institute of Infectious Diseases	Pathogen Genomics Center, National Institute of Infectious Diseases
EPI_ISL_3199328	2021-05-01	Asia	Japan	Chiba		20I (Alpha, V1)	B.1.1.7	GR	Pathogen Genomics Center, National Institute of Infectious Diseases	Pathogen Genomics Center, National Institute of Infectious Diseases
EPI_ISL_3199329	2021-05-03	Asia	Japan	Tokyo		20I (Alpha, V1)	B.1.1.7	GR	Pathogen Genomics Center, National Institute of Infectious Diseases	Pathogen Genomics Center, National Institute of Infectious Diseases
EPI_ISL_3199330	2021-04-28	Asia	Japan	Tokyo		20I (Alpha, V1)	B.1.1.7	GR	Pathogen Genomics Center, National Institute of Infectious Diseases	Pathogen Genomics Center, National Institute of Infectious Diseases
EPI_ISL_3199331	2021-04-27	Asia	Japan	Kanagawa		20I (Alpha, V1)	B.1.1.7	GR	Pathogen Genomics Center, National Institute of Infectious Diseases	Pathogen Genomics Center, National Institute of Infectious Diseases
EPI_ISL_3199332	2021-04-28	Asia	Japan	Kanagawa		20I (Alpha, V1)	B.1.1.7	GR	Pathogen Genomics Center, National Institute of Infectious Diseases	Pathogen Genomics Center, National Institute of Infectious Diseases
EPI_ISL_3199333	2021-04-29	Asia	Japan	Nagano		20I (Alpha, V1)	B.1.1.7	GR	Pathogen Genomics Center, National Institute of Infectious Diseases	Pathogen Genomics Center, National Institute of Infectious Diseases
EPI_ISL_3199334	2021-04-28	Asia	Japan	Tokyo		20I (Alpha, V1)	B.1.1.7	GR	Pathogen Genomics Center, National Institute of Infectious Diseases	Pathogen Genomics Center, National Institute of Infectious Diseases
EPI_ISL_3199335	2021-05-02	Asia	Japan	Tokyo		20I (Alpha, V1)	B.1.1.7	GR	Pathogen Genomics Center, National Institute of Infectious Diseases	Pathogen Genomics Center, National Institute of Infectious Diseases
EPI_ISL_3199336	2021-04	Asia	Japan	Saitama		20I (Alpha, V1)	B.1.1.7	GR	Pathogen Genomics Center, National Institute of Infectious Diseases	Pathogen Genomics Center, National Institute of Infectious Diseases
EPI_ISL_3199337	2021-05-02	Asia	Japan	Saitama		20I (Alpha, V1)	B.1.1.7	GR	Pathogen Genomics Center, National Institute of Infectious Diseases	Pathogen Genomics Center, National Institute of Infectious Diseases
EPI_ISL_3199338	2021-05-03	Asia	Japan	Kanagawa		20I (Alpha, V1)	B.1.1.7	GR	Pathogen Genomics Center, National Institute of Infectious Diseases	Pathogen Genomics Center, National Institute of Infectious Diseases
EPI_ISL_3199339	2021-05-02	Asia	Japan	Saitama		20I (Alpha, V1)	B.1.1.7	GR	Pathogen Genomics Center, National Institute of Infectious Diseases	Pathogen Genomics Center, National Institute of Infectious Diseases
EPI_ISL_3199340	2021-05-02	Asia	Japan	Tokyo		20I (Alpha, V1)	B.1.1.7	GR	Pathogen Genomics Center, National Institute of Infectious Diseases	Pathogen Genomics Center, National Institute of Infectious Diseases
EPI_ISL_3199341	2021-05-03	Asia	Japan	Saitama		20I (Alpha, V1)	B.1.1.7	GR	Pathogen Genomics Center, National Institute of Infectious Diseases	Pathogen Genomics Center, National Institute of Infectious Diseases
EPI_ISL_3199342	2021-04-28	Asia	Japan	Tokyo		20I (Alpha, V1)	B.1.1.7	GR	Pathogen Genomics Center, National Institute of Infectious Diseases	Pathogen Genomics Center, National Institute of Infectious Diseases
EPI_ISL_3199343	2021-04-29	Asia	Japan	Tokyo		20I (Alpha, V1)	B.1.1.7	GR	Pathogen Genomics Center, National Institute of Infectious Diseases	Pathogen Genomics Center, National Institute of Infectious Diseases
EPI_ISL_3199344	2021-04-27	Asia	Japan	Tokyo		20I (Alpha, V1)	B.1.1.7	GR	Pathogen Genomics Center, National Institute of Infectious Diseases	Pathogen Genomics Center, National Institute of Infectious Diseases
EPI_ISL_3199345	2021-04-29	Asia	Japan	Tokyo		20I (Alpha, V1)	B.1.1.7	GR	Pathogen Genomics Center, National Institute of Infectious Diseases	Pathogen Genomics Center, National Institute of Infectious Diseases
EPI_ISL_3199346	2021-04-27	Asia	Japan	Tokyo		20I (Alpha, V1)	B.1.1.7	GR	Pathogen Genomics Center, National Institute of Infectious Diseases	Pathogen Genomics Center, National Institute of Infectious Diseases
EPI_ISL_3199347	2021-05-02	Asia	Japan	Tokyo		20I (Alpha, V1)	B.1.1.7	GR	Pathogen Genomics Center, National Institute of Infectious Diseases	Pathogen Genomics Center, National Institute of Infectious Diseases
EPI_ISL_3199348	2021-05-04	Asia	Japan	Tokyo		20I (Alpha, V1)	B.1.1.7	GR	Pathogen Genomics Center, National Institute of Infectious Diseases	Pathogen Genomics Center, National Institute of Infectious Diseases
EPI_ISL_3199725	2021-05-03	Asia	Japan	Gunma		20I (Alpha, V1)	B.1.1.7	GR	Pathogen Genomics Center, National Institute of Infectious Diseases	Pathogen Genomics Center, National Institute of Infectious Diseases
EPI_ISL_690491	2020-08-11	Asia	Japan	Fukuoka		20B	B.1.1.284	GR	Fukuoka Institute of Health and Environmental Sciences	Pathogen Genomics Center, National Institute of Infectious Diseases
EPI_ISL_3199349	2021-05-02	Asia	Japan	Fukushima		20I (Alpha, V1)	B.1.1.7	GR	Pathogen Genomics Center, National Institute of Infectious Diseases	Pathogen Genomics Center, National Institute of Infectious Diseases
EPI_ISL_3199350	2021-05-02	Asia	Japan	Tokyo		20I (Alpha, V1)	B.1.1.7	GR	Pathogen Genomics Center, National Institute of Infectious Diseases	Pathogen Genomics Center, National Institute of Infectious Diseases
EPI_ISL_3199351	2021-05-02	Asia	Japan	Tokyo		20I (Alpha, V1)	B.1.1.7	GR	Pathogen Genomics Center, National Institute of Infectious Diseases	Pathogen Genomics Center, National Institute of Infectious Diseases
EPI_ISL_3199352	2021-05-03	Asia	Japan	Saitama		20I (Alpha, V1)	B.1.1.7	GR	Pathogen Genomics Center, National Institute of Infectious Diseases	Pathogen Genomics Center, National Institute of Infectious Diseases
EPI_ISL_3199353	2021-04-28	Asia	Japan	Saitama		20I (Alpha, V1)	B.1.1.7	GR	Pathogen Genomics Center, National Institute of Infectious Diseases	Pathogen Genomics Center, National Institute of Infectious Diseases
EPI_ISL_3199354	2021-04	Asia	Japan	Tokyo		20I (Alpha, V1)	B.1.1.7	GR	Pathogen Genomics Center, National Institute of Infectious Diseases	Pathogen Genomics Center, National Institute of Infectious Diseases
EPI_ISL_3199355	2021-04-29	Asia	Japan	Chiba		20I (Alpha, V1)	B.1.1.7	GR	Pathogen Genomics Center, National Institute of Infectious Diseases	Pathogen Genomics Center, National Institute of Infectious Diseases
EPI_ISL_3199356	2021-04-29	Asia	Japan	Tokyo		20I (Alpha, V1)	B.1.1.7	GR	Pathogen Genomics Center, National Institute of Infectious Diseases	Pathogen Genomics Center, National Institute of Infectious Diseases
EPI_ISL_3199357	2021-04-28	Asia	Japan	Tokyo		20I (Alpha, V1)	B.1.1.7	GR	Pathogen Genomics Center, National Institute of Infectious Diseases	Pathogen Genomics Center, National Institute of Infectious Diseases
EPI_ISL_3199358	2021-05-02	Asia	Japan	Fukushima		20I (Alpha, V1)	B.1.1.7	GR	Pathogen Genomics Center, National Institute of Infectious Diseases	Pathogen Genomics Center, National Institute of Infectious Diseases
EPI_ISL_3199359	2021-05-03	Asia	Japan	Kanagawa		20I (Alpha, V1)	B.1.1.7	GR	Pathogen Genomics Center, National Institute of Infectious Diseases	Pathogen Genomics Center, National Institute of Infectious Diseases
EPI_ISL_3199360	2021-05-04	Asia	Japan	Tokyo		20I (Alpha, V1)	B.1.1.7	GR	Pathogen Genomics Center, National Institute of Infectious Diseases	Pathogen Genomics Center, National Institute of Infectious Diseases
EPI_ISL_3199361	2021-05-03	Asia	Japan	Tokyo		20I (Alpha, V1)	B.1.1.7	GR	Pathogen Genomics Center, National Institute of Infectious Diseases	Pathogen Genomics Center, National Institute of Infectious Diseases
EPI_ISL_3199362	2021-05-02	Asia	Japan	Saitama		20I (Alpha, V1)	B.1.1.7	GR	Pathogen Genomics Center, National Institute of Infectious Diseases	Pathogen Genomics Center, National Institute of Infectious Diseases
EPI_ISL_3199363	2021-05-02	Asia	Japan	Tokyo		20I (Alpha, V1)	B.1.1.7	GR	Pathogen Genomics Center, National Institute of Infectious Diseases	Pathogen Genomics Center, National Institute of Infectious Diseases
EPI_ISL_3199364	2021-05-04	Asia	Japan	Saitama		20I (Alpha, V1)	B.1.1.7	GR	Pathogen Genomics Center, National Institute of Infectious Diseases	Pathogen Genomics Center, National Institute of Infectious Diseases
EPI_ISL_3199365	2021-04-28	Asia	Japan	Tokyo		20I (Alpha, V1)	B.1.1.7	GR	Pathogen Genomics Center, National Institute of Infectious Diseases	Pathogen Genomics Center, National Institute of Infectious Diseases
EPI_ISL_3199366	2021-04	Asia	Japan	Saitama		20I (Alpha, V1)	B.1.1.7	GR	Pathogen Genomics Center, National Institute of Infectious Diseases	Pathogen Genomics Center, National Institute of Infectious Diseases
EPI_ISL_3199367	2021-04-28	Asia	Japan	Saitama		20I (Alpha, V1)	B.1.1.7	GR	Pathogen Genomics Center, National Institute of Infectious Diseases	Pathogen Genomics Center, National Institute of Infectious Diseases
EPI_ISL_3199368	2021-04-28	Asia	Japan	Osaka		20I (Alpha, V1)	B.1.1.7	GR	Pathogen Genomics Center, National Institute of Infectious Diseases	Pathogen Genomics Center, National Institute of Infectious Diseases
EPI_ISL_3199369	2021-04-27	Asia	Japan	Osaka		20I (Alpha, V1)	B.1.1.7	GR	Pathogen Genomics Center, National Institute of Infectious Diseases	Pathogen Genomics Center, National Institute of Infectious Diseases
EPI_ISL_3199370	2021-05-03	Asia	Japan	Gunma		20I (Alpha, V1)	B.1.1.7	GR	Pathogen Genomics Center, National Institute of Infectious Diseases	Pathogen Genomics Center, National Institute of Infectious Diseases
EPI_ISL_3199371	2021-05-04	Asia	Japan	Tokyo		20I (Alpha, V1)	B.1.1.7	GR	Pathogen Genomics Center, National Institute of Infectious Diseases	Pathogen Genomics Center, National Institute of Infectious Diseases
EPI_ISL_3199372	2021-05-03	Asia	Japan	Kanagawa		20I (Alpha, V1)	B.1.1.7	GR	Pathogen Genomics Center, National Institute of Infectious Diseases	Pathogen Genomics Center, National Institute of Infectious Diseases
EPI_ISL_3199373	2021-05-03	Asia	Japan	Saitama		20I (Alpha, V1)	B.1.1.7	GR	Pathogen Genomics Center, National Institute of Infectious Diseases	Pathogen Genomics Center, National Institute of Infectious Diseases
EPI_ISL_3199374	2021-05-02	Asia	Japan	Tokyo		20I (Alpha, V1)	B.1.1.7	GR	Pathogen Genomics Center, National Institute of Infectious Diseases	Pathogen Genomics Center, National Institute of Infectious Diseases
EPI_ISL_3199375	2021-05-04	Asia	Japan	Saitama		20I (Alpha, V1)	B.1.1.7	GR	Pathogen Genomics Center, National Institute of Infectious Diseases	Pathogen Genomics Center, National Institute of Infectious Diseases
EPI_ISL_3199376	2021-05-04	Asia	Japan	Saitama		20I (Alpha, V1)	B.1.1.7	GR	Pathogen Genomics Center, National Institute of Infectious Diseases	Pathogen Genomics Center, National Institute of Infectious Diseases
EPI_ISL_3199377	2021-04-27	Asia	Japan	Osaka		20I (Alpha, V1)	B.1.1.7	GR	Pathogen Genomics Center, National Institute of Infectious Diseases	Pathogen Genomics Center, National Institute of Infectious Diseases
EPI_ISL_3199736	2021-04	Asia	Japan	Tokyo		20I (Alpha, V1)	B.1.1.7	GR	Pathogen Genomics Center, National Institute of Infectious Diseases	Pathogen Genomics Center, National Institute of Infectious Diseases
EPI_ISL_3199378	2021-04-26	Asia	Japan	Saitama		20I (Alpha, V1)	B.1.1.7	GR	Pathogen Genomics Center, National Institute of Infectious Diseases	Pathogen Genomics Center, National Institute of Infectious Diseases
EPI_ISL_3199379	2021-04-28	Asia	Japan	Okinawa		20I (Alpha, V1)	B.1.1.7	GR	Pathogen Genomics Center, National Institute of Infectious Diseases	Pathogen Genomics Center, National Institute of Infectious Diseases
EPI_ISL_3199827	2021-05-03	Asia	Japan	Tokyo		20I (Alpha, V1)	B.1.1.7	GR	Pathogen Genomics Center, National Institute of Infectious Diseases	Pathogen Genomics Center, National Institute of Infectious Diseases
EPI_ISL_3199380	2021-05-02	Asia	Japan	Tokyo		20I (Alpha, V1)	B.1.1.7	GR	Pathogen Genomics Center, National Institute of Infectious Diseases	Pathogen Genomics Center, National Institute of Infectious Diseases
EPI_ISL_3199381	2021-05-02	Asia	Japan	Saitama		20I (Alpha, V1)	B.1.1.7	GR	Pathogen Genomics Center, National Institute of Infectious Diseases	Pathogen Genomics Center, National Institute of Infectious Diseases
EPI_ISL_3199382	2021-05-02	Asia	Japan	Fukushima		20I (Alpha, V1)	B.1.1.7	GR	Pathogen Genomics Center, National Institute of Infectious Diseases	Pathogen Genomics Center, National Institute of Infectious Diseases
EPI_ISL_3199778	2021-05-03	Asia	Japan	Saitama		20I (Alpha, V1)	B.1.1.7	GR	Pathogen Genomics Center, National Institute of Infectious Diseases	Pathogen Genomics Center, National Institute of Infectious Diseases
EPI_ISL_3199828	2021-05-03	Asia	Japan	Saitama		20I (Alpha, V1)	B.1.1.7	GR	Pathogen Genomics Center, National Institute of Infectious Diseases	Pathogen Genomics Center, National Institute of Infectious Diseases
EPI_ISL_3199780	2021-04-28	Asia	Japan	Tokyo		20I (Alpha, V1)	B.1.1.7	GR	Pathogen Genomics Center, National Institute of Infectious Diseases	Pathogen Genomics Center, National Institute of Infectious Diseases
EPI_ISL_3199383	2021-04-28	Asia	Japan	Tokyo		20I (Alpha, V1)	B.1.1.7	GR	Pathogen Genomics Center, National Institute of Infectious Diseases	Pathogen Genomics Center, National Institute of Infectious Diseases
EPI_ISL_3199384	2021-04-28	Asia	Japan	Tokyo		20I (Alpha, V1)	B.1.1.7	GR	Pathogen Genomics Center, National Institute of Infectious Diseases	Pathogen Genomics Center, National Institute of Infectious Diseases
EPI_ISL_3199385	2021-04-28	Asia	Japan	Tokyo		20I (Alpha, V1)	B.1.1.7	GR	Pathogen Genomics Center, National Institute of Infectious Diseases	Pathogen Genomics Center, National Institute of Infectious Diseases
EPI_ISL_3199386	2021-04-28	Asia	Japan	Tokyo		20I (Alpha, V1)	B.1.1.7	GR	Pathogen Genomics Center, National Institute of Infectious Diseases	Pathogen Genomics Center, National Institute of Infectious Diseases
EPI_ISL_3199387	2021-05-04	Asia	Japan	Tokyo		20I (Alpha, V1)	B.1.1.7	GR	Pathogen Genomics Center, National Institute of Infectious Diseases	Pathogen Genomics Center, National Institute of Infectious Diseases
EPI_ISL_3199388	2021-05-02	Asia	Japan	Chiba		20I (Alpha, V1)	B.1.1.7	GR	Pathogen Genomics Center, National Institute of Infectious Diseases	Pathogen Genomics Center, National Institute of Infectious Diseases
EPI_ISL_3199389	2021-05-03	Asia	Japan	Tokyo		20I (Alpha, V1)	B.1.1.7	GR	Pathogen Genomics Center, National Institute of Infectious Diseases	Pathogen Genomics Center, National Institute of Infectious Diseases
EPI_ISL_3199715	2021-05-02	Asia	Japan	Saitama		20I (Alpha, V1)	B.1.1.7	GR	Pathogen Genomics Center, National Institute of Infectious Diseases	Pathogen Genomics Center, National Institute of Infectious Diseases
EPI_ISL_3199390	2021-05-02	Asia	Japan	Fukushima		20I (Alpha, V1)	B.1.1.7	GR	Pathogen Genomics Center, National Institute of Infectious Diseases	Pathogen Genomics Center, National Institute of Infectious Diseases
EPI_ISL_3199391	2021-05-02	Asia	Japan	Saitama		20I (Alpha, V1)	B.1.1.7	GR	Pathogen Genomics Center, National Institute of Infectious Diseases	Pathogen Genomics Center, National Institute of Infectious Diseases
EPI_ISL_3199392	2021-05-03	Asia	Japan	Tokyo		20I (Alpha, V1)	B.1.1.7	GR	Pathogen Genomics Center, National Institute of Infectious Diseases	Pathogen Genomics Center, National Institute of Infectious Diseases
EPI_ISL_3199393	2021-05-04	Asia	Japan	Saitama		20I (Alpha, V1)	B.1.1.7	GR	Pathogen Genomics Center, National Institute of Infectious Diseases	Pathogen Genomics Center, National Institute of Infectious Diseases
EPI_ISL_3199394	2021-05-03	Asia	Japan	Saitama		20I (Alpha, V1)	B.1.1.7	GR	Pathogen Genomics Center, National Institute of Infectious Diseases	Pathogen Genomics Center, National Institute of Infectious Diseases
EPI_ISL_3199395	2021-05-03	Asia	Japan	Tokyo		20I (Alpha, V1)	B.1.1.7	GR	Pathogen Genomics Center, National Institute of Infectious Diseases	Pathogen Genomics Center, National Institute of Infectious Diseases
EPI_ISL_3199396	2021-05-03	Asia	Japan	Gunma		20I (Alpha, V1)	B.1.1.7	GR	Pathogen Genomics Center, National Institute of Infectious Diseases	Pathogen Genomics Center, National Institute of Infectious Diseases
EPI_ISL_3199397	2021-05-03	Asia	Japan	Chiba		20I (Alpha, V1)	B.1.1.7	GR	Pathogen Genomics Center, National Institute of Infectious Diseases	Pathogen Genomics Center, National Institute of Infectious Diseases
EPI_ISL_3199398	2021-05-02	Asia	Japan	Tokyo		20I (Alpha, V1)	B.1.1.7	GR	Pathogen Genomics Center, National Institute of Infectious Diseases	Pathogen Genomics Center, National Institute of Infectious Diseases
EPI_ISL_3199399	2021-05-01	Asia	Japan	Tokyo		20I (Alpha, V1)	B.1.1.7	GR	Pathogen Genomics Center, National Institute of Infectious Diseases	Pathogen Genomics Center, National Institute of Infectious Diseases
EPI_ISL_3199400	2021-05-04	Asia	Japan	Saitama		20I (Alpha, V1)	B.1.1.7	GR	Pathogen Genomics Center, National Institute of Infectious Diseases	Pathogen Genomics Center, National Institute of Infectious Diseases
EPI_ISL_3199401	2021-05-02	Asia	Japan	Gunma		20I (Alpha, V1)	B.1.1.7	GR	Pathogen Genomics Center, National Institute of Infectious Diseases	Pathogen Genomics Center, National Institute of Infectious Diseases
EPI_ISL_3199402	2021-05-04	Asia	Japan	Saitama		20I (Alpha, V1)	B.1.1.7	GR	Pathogen Genomics Center, National Institute of Infectious Diseases	Pathogen Genomics Center, National Institute of Infectious Diseases
EPI_ISL_3199403	2021-05-04	Asia	Japan	Saitama		20I (Alpha, V1)	B.1.1.7	GR	Pathogen Genomics Center, National Institute of Infectious Diseases	Pathogen Genomics Center, National Institute of Infectious Diseases
EPI_ISL_3199404	2021-05-04	Asia	Japan	Saitama		20I (Alpha, V1)	B.1.1.7	GR	Pathogen Genomics Center, National Institute of Infectious Diseases	Pathogen Genomics Center, National Institute of Infectious Diseases
EPI_ISL_3199405	2021-05-04	Asia	Japan	Saitama		20I (Alpha, V1)	B.1.1.7	GR	Pathogen Genomics Center, National Institute of Infectious Diseases	Pathogen Genomics Center, National Institute of Infectious Diseases
EPI_ISL_3199406	2021-05-04	Asia	Japan	Kanagawa		20I (Alpha, V1)	B.1.1.7	GR	Pathogen Genomics Center, National Institute of Infectious Diseases	Pathogen Genomics Center, National Institute of Infectious Diseases
EPI_ISL_3199407	2021-05-02	Asia	Japan	Tokyo		20I (Alpha, V1)	B.1.1.7	GR	Pathogen Genomics Center, National Institute of Infectious Diseases	Pathogen Genomics Center, National Institute of Infectious Diseases
EPI_ISL_3199408	2021-05-02	Asia	Japan	Kanagawa		20I (Alpha, V1)	B.1.1.7	GR	Pathogen Genomics Center, National Institute of Infectious Diseases	Pathogen Genomics Center, National Institute of Infectious Diseases
EPI_ISL_3199409	2021-05-02	Asia	Japan	Saitama		20I (Alpha, V1)	B.1.1.7	GR	Pathogen Genomics Center, National Institute of Infectious Diseases	Pathogen Genomics Center, National Institute of Infectious Diseases
EPI_ISL_3199410	2021-05-01	Asia	Japan	Osaka		20I (Alpha, V1)	B.1.1.7	GR	Pathogen Genomics Center, National Institute of Infectious Diseases	Pathogen Genomics Center, National Institute of Infectious Diseases
EPI_ISL_3199411	2021-05-02	Asia	Japan	Tokyo		20I (Alpha, V1)	B.1.1.7	GR	Pathogen Genomics Center, National Institute of Infectious Diseases	Pathogen Genomics Center, National Institute of Infectious Diseases
EPI_ISL_3199412	2021-05-03	Asia	Japan	Saitama		20I (Alpha, V1)	B.1.1.7	GR	Pathogen Genomics Center, National Institute of Infectious Diseases	Pathogen Genomics Center, National Institute of Infectious Diseases
EPI_ISL_3199413	2021-05-04	Asia	Japan	Gunma		20I (Alpha, V1)	B.1.1.7	GR	Pathogen Genomics Center, National Institute of Infectious Diseases	Pathogen Genomics Center, National Institute of Infectious Diseases
EPI_ISL_3199414	2021-05-04	Asia	Japan	Saitama		20I (Alpha, V1)	B.1.1.7	GR	Pathogen Genomics Center, National Institute of Infectious Diseases	Pathogen Genomics Center, National Institute of Infectious Diseases
EPI_ISL_3199415	2021-05-02	Asia	Japan	Chiba		20I (Alpha, V1)	B.1.1.7	GR	Pathogen Genomics Center, National Institute of Infectious Diseases	Pathogen Genomics Center, National Institute of Infectious Diseases
EPI_ISL_3199416	2021-05-04	Asia	Japan	Tokyo		20I (Alpha, V1)	B.1.1.7	GR	Pathogen Genomics Center, National Institute of Infectious Diseases	Pathogen Genomics Center, National Institute of Infectious Diseases
EPI_ISL_3199417	2021-05-03	Asia	Japan	Saitama		20I (Alpha, V1)	B.1.1.7	GR	Pathogen Genomics Center, National Institute of Infectious Diseases	Pathogen Genomics Center, National Institute of Infectious Diseases
EPI_ISL_3199418	2021-05-04	Asia	Japan	Kanagawa		20I (Alpha, V1)	B.1.1.7	GR	Pathogen Genomics Center, National Institute of Infectious Diseases	Pathogen Genomics Center, National Institute of Infectious Diseases
EPI_ISL_3199419	2021-05-02	Asia	Japan	Gunma		20I (Alpha, V1)	B.1.1.7	GR	Pathogen Genomics Center, National Institute of Infectious Diseases	Pathogen Genomics Center, National Institute of Infectious Diseases
EPI_ISL_3199420	2021-05-03	Asia	Japan	Saitama		20I (Alpha, V1)	B.1.1.7	GR	Pathogen Genomics Center, National Institute of Infectious Diseases	Pathogen Genomics Center, National Institute of Infectious Diseases
EPI_ISL_3199421	2021-05-03	Asia	Japan	Tokyo		20I (Alpha, V1)	B.1.1.7	GR	Pathogen Genomics Center, National Institute of Infectious Diseases	Pathogen Genomics Center, National Institute of Infectious Diseases
EPI_ISL_3199422	2021-05-03	Asia	Japan	Saitama		20I (Alpha, V1)	B.1.1.7	GR	Pathogen Genomics Center, National Institute of Infectious Diseases	Pathogen Genomics Center, National Institute of Infectious Diseases
EPI_ISL_3199423	2021-05-01	Asia	Japan	Tokyo		20I (Alpha, V1)	B.1.1.7	GR	Pathogen Genomics Center, National Institute of Infectious Diseases	Pathogen Genomics Center, National Institute of Infectious Diseases
EPI_ISL_3199424	2021-05-01	Asia	Japan	Tokyo		20I (Alpha, V1)	B.1.1.7	GR	Pathogen Genomics Center, National Institute of Infectious Diseases	Pathogen Genomics Center, National Institute of Infectious Diseases
EPI_ISL_3199425	2021-05-01	Asia	Japan	Osaka		20I (Alpha, V1)	B.1.1.7	GR	Pathogen Genomics Center, National Institute of Infectious Diseases	Pathogen Genomics Center, National Institute of Infectious Diseases
EPI_ISL_3199426	2021-05-04	Asia	Japan	Saitama		20I (Alpha, V1)	B.1.1.7	GR	Pathogen Genomics Center, National Institute of Infectious Diseases	Pathogen Genomics Center, National Institute of Infectious Diseases
EPI_ISL_3199427	2021-05-03	Asia	Japan	Saitama		20I (Alpha, V1)	B.1.1.7	GR	Pathogen Genomics Center, National Institute of Infectious Diseases	Pathogen Genomics Center, National Institute of Infectious Diseases
EPI_ISL_3199428	2021-05-03	Asia	Japan	Kanagawa		20I (Alpha, V1)	B.1.1.7	GR	Pathogen Genomics Center, National Institute of Infectious Diseases	Pathogen Genomics Center, National Institute of Infectious Diseases
EPI_ISL_3199720	2021-05-03	Asia	Japan	Saitama		20I (Alpha, V1)	B.1.1.7	GR	Pathogen Genomics Center, National Institute of Infectious Diseases	Pathogen Genomics Center, National Institute of Infectious Diseases
EPI_ISL_3199429	2021-05-03	Asia	Japan	Kanagawa		20I (Alpha, V1)	B.1.1.7	GR	Pathogen Genomics Center, National Institute of Infectious Diseases	Pathogen Genomics Center, National Institute of Infectious Diseases
EPI_ISL_3199430	2021-05-04	Asia	Japan	Saitama		20I (Alpha, V1)	B.1.1.7	GR	Pathogen Genomics Center, National Institute of Infectious Diseases	Pathogen Genomics Center, National Institute of Infectious Diseases
EPI_ISL_3199431	2021-05-02	Asia	Japan	Tokyo		20I (Alpha, V1)	B.1.1.7	GR	Pathogen Genomics Center, National Institute of Infectious Diseases	Pathogen Genomics Center, National Institute of Infectious Diseases
EPI_ISL_3199432	2021-05-03	Asia	Japan	Saitama		20I (Alpha, V1)	B.1.1.7	GR	Pathogen Genomics Center, National Institute of Infectious Diseases	Pathogen Genomics Center, National Institute of Infectious Diseases
EPI_ISL_3199433	2021-05-02	Asia	Japan	Gunma		20I (Alpha, V1)	B.1.1.7	GR	Pathogen Genomics Center, National Institute of Infectious Diseases	Pathogen Genomics Center, National Institute of Infectious Diseases
EPI_ISL_3199434	2021-05-04	Asia	Japan	Tokyo		20I (Alpha, V1)	B.1.1.7	GR	Pathogen Genomics Center, National Institute of Infectious Diseases	Pathogen Genomics Center, National Institute of Infectious Diseases
EPI_ISL_3199435	2021-05-01	Asia	Japan	Osaka		20I (Alpha, V1)	B.1.1.7	GR	Pathogen Genomics Center, National Institute of Infectious Diseases	Pathogen Genomics Center, National Institute of Infectious Diseases
EPI_ISL_3199436	2021-05-04	Asia	Japan	Saitama		20I (Alpha, V1)	B.1.1.7	GR	Pathogen Genomics Center, National Institute of Infectious Diseases	Pathogen Genomics Center, National Institute of Infectious Diseases
EPI_ISL_3199437	2021-05-04	Asia	Japan	Saitama		20I (Alpha, V1)	B.1.1.7	GR	Pathogen Genomics Center, National Institute of Infectious Diseases	Pathogen Genomics Center, National Institute of Infectious Diseases
EPI_ISL_3199726	2021-05-03	Asia	Japan	Gunma		20I (Alpha, V1)	B.1.1.7	GR	Pathogen Genomics Center, National Institute of Infectious Diseases	Pathogen Genomics Center, National Institute of Infectious Diseases
EPI_ISL_3199438	2021-05-04	Asia	Japan	Saitama		20I (Alpha, V1)	B.1.1.7	GR	Pathogen Genomics Center, National Institute of Infectious Diseases	Pathogen Genomics Center, National Institute of Infectious Diseases
EPI_ISL_3199439	2021-05-02	Asia	Japan	Chiba		20I (Alpha, V1)	B.1.1.7	GR	Pathogen Genomics Center, National Institute of Infectious Diseases	Pathogen Genomics Center, National Institute of Infectious Diseases
EPI_ISL_3199440	2021-05-01	Asia	Japan	Tokyo		20I (Alpha, V1)	B.1.1.7	GR	Pathogen Genomics Center, National Institute of Infectious Diseases	Pathogen Genomics Center, National Institute of Infectious Diseases
EPI_ISL_3199441	2021-05-02	Asia	Japan	Tokyo		20I (Alpha, V1)	B.1.1.7	GR	Pathogen Genomics Center, National Institute of Infectious Diseases	Pathogen Genomics Center, National Institute of Infectious Diseases
EPI_ISL_3199442	2021-05-02	Asia	Japan	Saitama		20I (Alpha, V1)	B.1.1.7	GR	Pathogen Genomics Center, National Institute of Infectious Diseases	Pathogen Genomics Center, National Institute of Infectious Diseases
EPI_ISL_3199443	2021-05-03	Asia	Japan	Chiba		20I (Alpha, V1)	B.1.1.7	GR	Pathogen Genomics Center, National Institute of Infectious Diseases	Pathogen Genomics Center, National Institute of Infectious Diseases
EPI_ISL_3199444	2021-05-02	Asia	Japan	Tokyo		20I (Alpha, V1)	B.1.1.7	GR	Pathogen Genomics Center, National Institute of Infectious Diseases	Pathogen Genomics Center, National Institute of Infectious Diseases
EPI_ISL_3199445	2021-05-02	Asia	Japan	Kanagawa		20I (Alpha, V1)	B.1.1.7	GR	Pathogen Genomics Center, National Institute of Infectious Diseases	Pathogen Genomics Center, National Institute of Infectious Diseases
EPI_ISL_3199446	2021-05-02	Asia	Japan	Saitama		20I (Alpha, V1)	B.1.1.7	GR	Pathogen Genomics Center, National Institute of Infectious Diseases	Pathogen Genomics Center, National Institute of Infectious Diseases
EPI_ISL_3199447	2021-05-02	Asia	Japan	Gunma		20I (Alpha, V1)	B.1.1.7	GR	Pathogen Genomics Center, National Institute of Infectious Diseases	Pathogen Genomics Center, National Institute of Infectious Diseases
EPI_ISL_3199448	2021-05-03	Asia	Japan	Tokyo		20I (Alpha, V1)	B.1.1.7	GR	Pathogen Genomics Center, National Institute of Infectious Diseases	Pathogen Genomics Center, National Institute of Infectious Diseases
EPI_ISL_3199449	2021-05-01	Asia	Japan	Chiba		20I (Alpha, V1)	B.1.1.7	GR	Pathogen Genomics Center, National Institute of Infectious Diseases	Pathogen Genomics Center, National Institute of Infectious Diseases
EPI_ISL_3199450	2021-05-04	Asia	Japan	Tokyo		20I (Alpha, V1)	B.1.1.7	GR	Pathogen Genomics Center, National Institute of Infectious Diseases	Pathogen Genomics Center, National Institute of Infectious Diseases
EPI_ISL_3199451	2021-05-03	Asia	Japan	Tokyo		20I (Alpha, V1)	B.1.1.7	GR	Pathogen Genomics Center, National Institute of Infectious Diseases	Pathogen Genomics Center, National Institute of Infectious Diseases
EPI_ISL_3199452	2021-05-03	Asia	Japan	Saitama		20I (Alpha, V1)	B.1.1.7	GR	Pathogen Genomics Center, National Institute of Infectious Diseases	Pathogen Genomics Center, National Institute of Infectious Diseases
EPI_ISL_3199453	2021-05-03	Asia	Japan	Chiba		20I (Alpha, V1)	B.1.1.7	GR	Pathogen Genomics Center, National Institute of Infectious Diseases	Pathogen Genomics Center, National Institute of Infectious Diseases
EPI_ISL_3199454	2021-05-03	Asia	Japan	Tokyo		20I (Alpha, V1)	B.1.1.7	GR	Pathogen Genomics Center, National Institute of Infectious Diseases	Pathogen Genomics Center, National Institute of Infectious Diseases
EPI_ISL_3199455	2021-05-02	Asia	Japan	Kanagawa		20I (Alpha, V1)	B.1.1.7	GR	Pathogen Genomics Center, National Institute of Infectious Diseases	Pathogen Genomics Center, National Institute of Infectious Diseases
EPI_ISL_3199456	2021-05-04	Asia	Japan	Kanagawa		20I (Alpha, V1)	B.1.1.7	GR	Pathogen Genomics Center, National Institute of Infectious Diseases	Pathogen Genomics Center, National Institute of Infectious Diseases
EPI_ISL_3199457	2021-05-02	Asia	Japan	Tokyo		20I (Alpha, V1)	B.1.1.7	GR	Pathogen Genomics Center, National Institute of Infectious Diseases	Pathogen Genomics Center, National Institute of Infectious Diseases
EPI_ISL_3199768	2021-05	Asia	Japan	Tokyo		20I (Alpha, V1)	B.1.1.7	GR	Pathogen Genomics Center, National Institute of Infectious Diseases	Pathogen Genomics Center, National Institute of Infectious Diseases
EPI_ISL_3199458	2021-05-03	Asia	Japan	Fukushima		20I (Alpha, V1)	B.1.1.7	GR	Pathogen Genomics Center, National Institute of Infectious Diseases	Pathogen Genomics Center, National Institute of Infectious Diseases
EPI_ISL_3199459	2021-05-04	Asia	Japan	Saitama		20I (Alpha, V1)	B.1.1.7	GR	Pathogen Genomics Center, National Institute of Infectious Diseases	Pathogen Genomics Center, National Institute of Infectious Diseases
EPI_ISL_3199460	2021-05-03	Asia	Japan	Tokyo		20I (Alpha, V1)	B.1.1.7	GR	Pathogen Genomics Center, National Institute of Infectious Diseases	Pathogen Genomics Center, National Institute of Infectious Diseases
EPI_ISL_3199461	2021-05-04	Asia	Japan	Saitama		20I (Alpha, V1)	B.1.1.7	GR	Pathogen Genomics Center, National Institute of Infectious Diseases	Pathogen Genomics Center, National Institute of Infectious Diseases
EPI_ISL_3199462	2021-05-03	Asia	Japan	Tokyo		20I (Alpha, V1)	B.1.1.7	GR	Pathogen Genomics Center, National Institute of Infectious Diseases	Pathogen Genomics Center, National Institute of Infectious Diseases
EPI_ISL_3199463	2021-05-01	Asia	Japan	Osaka		20I (Alpha, V1)	B.1.1.7	GR	Pathogen Genomics Center, National Institute of Infectious Diseases	Pathogen Genomics Center, National Institute of Infectious Diseases
EPI_ISL_3199464	2021-05-04	Asia	Japan	Tokyo		20I (Alpha, V1)	B.1.1.7	GR	Pathogen Genomics Center, National Institute of Infectious Diseases	Pathogen Genomics Center, National Institute of Infectious Diseases
EPI_ISL_3199465	2021-05-03	Asia	Japan	Kanagawa		20I (Alpha, V1)	B.1.1.7	GR	Pathogen Genomics Center, National Institute of Infectious Diseases	Pathogen Genomics Center, National Institute of Infectious Diseases
EPI_ISL_3199466	2021-05-03	Asia	Japan	Tokyo		20I (Alpha, V1)	B.1.1.7	GR	Pathogen Genomics Center, National Institute of Infectious Diseases	Pathogen Genomics Center, National Institute of Infectious Diseases
EPI_ISL_3199467	2021-05-02	Asia	Japan	Tokyo		20I (Alpha, V1)	B.1.1.7	GR	Pathogen Genomics Center, National Institute of Infectious Diseases	Pathogen Genomics Center, National Institute of Infectious Diseases
EPI_ISL_3199468	2021-05-03	Asia	Japan	Tokyo		20I (Alpha, V1)	B.1.1.7	GR	Pathogen Genomics Center, National Institute of Infectious Diseases	Pathogen Genomics Center, National Institute of Infectious Diseases
EPI_ISL_3199469	2021-05-02	Asia	Japan	Saitama		20I (Alpha, V1)	B.1.1.7	GR	Pathogen Genomics Center, National Institute of Infectious Diseases	Pathogen Genomics Center, National Institute of Infectious Diseases
EPI_ISL_3199470	2021-05-04	Asia	Japan	Saitama		20I (Alpha, V1)	B.1.1.7	GR	Pathogen Genomics Center, National Institute of Infectious Diseases	Pathogen Genomics Center, National Institute of Infectious Diseases
EPI_ISL_3199471	2021-05-03	Asia	Japan	Tokyo		20I (Alpha, V1)	B.1.1.7	GR	Pathogen Genomics Center, National Institute of Infectious Diseases	Pathogen Genomics Center, National Institute of Infectious Diseases
EPI_ISL_3199472	2021-05-04	Asia	Japan	Saitama		20I (Alpha, V1)	B.1.1.7	GR	Pathogen Genomics Center, National Institute of Infectious Diseases	Pathogen Genomics Center, National Institute of Infectious Diseases
EPI_ISL_3199473	2021-05-03	Asia	Japan	Saitama		20I (Alpha, V1)	B.1.1.7	GR	Pathogen Genomics Center, National Institute of Infectious Diseases	Pathogen Genomics Center, National Institute of Infectious Diseases
EPI_ISL_3199474	2021-05-02	Asia	Japan	Tokyo		20I (Alpha, V1)	B.1.1.7	GR	Pathogen Genomics Center, National Institute of Infectious Diseases	Pathogen Genomics Center, National Institute of Infectious Diseases
EPI_ISL_3199475	2021-05-02	Asia	Japan	Saitama		20I (Alpha, V1)	B.1.1.7	GR	Pathogen Genomics Center, National Institute of Infectious Diseases	Pathogen Genomics Center, National Institute of Infectious Diseases
EPI_ISL_3199476	2021-05-03	Asia	Japan	Tokyo		20I (Alpha, V1)	B.1.1.7	GR	Pathogen Genomics Center, National Institute of Infectious Diseases	Pathogen Genomics Center, National Institute of Infectious Diseases
EPI_ISL_3199477	2021-05-03	Asia	Japan	Tokyo		20I (Alpha, V1)	B.1.1.7	GR	Pathogen Genomics Center, National Institute of Infectious Diseases	Pathogen Genomics Center, National Institute of Infectious Diseases
EPI_ISL_3199478	2021-05-03	Asia	Japan	Tokyo		20I (Alpha, V1)	B.1.1.7	GR	Pathogen Genomics Center, National Institute of Infectious Diseases	Pathogen Genomics Center, National Institute of Infectious Diseases
EPI_ISL_3199479	2021-05-02	Asia	Japan	Saitama		20I (Alpha, V1)	B.1.1.7	GR	Pathogen Genomics Center, National Institute of Infectious Diseases	Pathogen Genomics Center, National Institute of Infectious Diseases
EPI_ISL_3199480	2021-05-02	Asia	Japan	Tokyo		20I (Alpha, V1)	B.1.1.7	GR	Pathogen Genomics Center, National Institute of Infectious Diseases	Pathogen Genomics Center, National Institute of Infectious Diseases
EPI_ISL_3199481	2021-05-02	Asia	Japan	Kanagawa		20I (Alpha, V1)	B.1.1.7	GR	Pathogen Genomics Center, National Institute of Infectious Diseases	Pathogen Genomics Center, National Institute of Infectious Diseases
EPI_ISL_3199482	2021-05-03	Asia	Japan	Saitama		20I (Alpha, V1)	B.1.1.7	GR	Pathogen Genomics Center, National Institute of Infectious Diseases	Pathogen Genomics Center, National Institute of Infectious Diseases
EPI_ISL_3199483	2021-05-02	Asia	Japan	Tokyo		20I (Alpha, V1)	B.1.1.7	GR	Pathogen Genomics Center, National Institute of Infectious Diseases	Pathogen Genomics Center, National Institute of Infectious Diseases
EPI_ISL_3199484	2021-05-03	Asia	Japan	Tokyo		20I (Alpha, V1)	B.1.1.7	GR	Pathogen Genomics Center, National Institute of Infectious Diseases	Pathogen Genomics Center, National Institute of Infectious Diseases
EPI_ISL_3199485	2021-05-01	Asia	Japan	Tokyo		20I (Alpha, V1)	B.1.1.7	GR	Pathogen Genomics Center, National Institute of Infectious Diseases	Pathogen Genomics Center, National Institute of Infectious Diseases
EPI_ISL_3199060	2021-05-04	Asia	Japan	Tokyo		20I (Alpha, V1)	B.1.1.7	GR	Pathogen Genomics Center, National Institute of Infectious Diseases	Pathogen Genomics Center, National Institute of Infectious Diseases
EPI_ISL_3199486	2021-05-04	Asia	Japan	Tokyo		20I (Alpha, V1)	B.1.1.7	GR	Pathogen Genomics Center, National Institute of Infectious Diseases	Pathogen Genomics Center, National Institute of Infectious Diseases
EPI_ISL_3199731	2021-05-04	Asia	Japan	Saitama		20I (Alpha, V1)	B.1.1.7	GR	Pathogen Genomics Center, National Institute of Infectious Diseases	Pathogen Genomics Center, National Institute of Infectious Diseases
EPI_ISL_3199487	2021-05-04	Asia	Japan	Kanagawa		20I (Alpha, V1)	B.1.1.7	GR	Pathogen Genomics Center, National Institute of Infectious Diseases	Pathogen Genomics Center, National Institute of Infectious Diseases
EPI_ISL_3199721	2021-05-03	Asia	Japan	Tokyo		20I (Alpha, V1)	B.1.1.7	G	Pathogen Genomics Center, National Institute of Infectious Diseases	Pathogen Genomics Center, National Institute of Infectious Diseases
EPI_ISL_3199488	2021-05-05	Asia	Japan	Saitama		20I (Alpha, V1)	B.1.1.7	GR	Pathogen Genomics Center, National Institute of Infectious Diseases	Pathogen Genomics Center, National Institute of Infectious Diseases
EPI_ISL_3199489	2021-05-03	Asia	Japan	Tokyo		20I (Alpha, V1)	B.1.1.7	GR	Pathogen Genomics Center, National Institute of Infectious Diseases	Pathogen Genomics Center, National Institute of Infectious Diseases
EPI_ISL_3199490	2021-05-04	Asia	Japan	Tokyo		20I (Alpha, V1)	B.1.1.7	GR	Pathogen Genomics Center, National Institute of Infectious Diseases	Pathogen Genomics Center, National Institute of Infectious Diseases
EPI_ISL_3199491	2021-05-02	Asia	Japan	Tokyo		20I (Alpha, V1)	B.1.1.7	GR	Pathogen Genomics Center, National Institute of Infectious Diseases	Pathogen Genomics Center, National Institute of Infectious Diseases
EPI_ISL_3199492	2021-05-02	Asia	Japan	Tokyo		20I (Alpha, V1)	B.1.1.7	GR	Pathogen Genomics Center, National Institute of Infectious Diseases	Pathogen Genomics Center, National Institute of Infectious Diseases
EPI_ISL_3199493	2021-05-02	Asia	Japan	Tokyo		20I (Alpha, V1)	B.1.1.7	GR	Pathogen Genomics Center, National Institute of Infectious Diseases	Pathogen Genomics Center, National Institute of Infectious Diseases
EPI_ISL_3199494	2021-05-04	Asia	Japan	Tokyo		20I (Alpha, V1)	B.1.1.7	GR	Pathogen Genomics Center, National Institute of Infectious Diseases	Pathogen Genomics Center, National Institute of Infectious Diseases
EPI_ISL_3199495	2021-05-04	Asia	Japan	Kanagawa		20I (Alpha, V1)	B.1.1.7	GR	Pathogen Genomics Center, National Institute of Infectious Diseases	Pathogen Genomics Center, National Institute of Infectious Diseases
EPI_ISL_3199496	2021-05-04	Asia	Japan	Tokyo		20I (Alpha, V1)	B.1.1.7	GR	Pathogen Genomics Center, National Institute of Infectious Diseases	Pathogen Genomics Center, National Institute of Infectious Diseases
EPI_ISL_3199497	2021-05-02	Asia	Japan	Gunma		20I (Alpha, V1)	B.1.1.7	GR	Pathogen Genomics Center, National Institute of Infectious Diseases	Pathogen Genomics Center, National Institute of Infectious Diseases
EPI_ISL_3199716	2021-05-05	Asia	Japan	Saitama		20I (Alpha, V1)	B.1.1.7	GR	Pathogen Genomics Center, National Institute of Infectious Diseases	Pathogen Genomics Center, National Institute of Infectious Diseases
EPI_ISL_3199498	2021-05-03	Asia	Japan	Fukushima		20I (Alpha, V1)	B.1.1.7	GR	Pathogen Genomics Center, National Institute of Infectious Diseases	Pathogen Genomics Center, National Institute of Infectious Diseases
EPI_ISL_3199499	2021-05-04	Asia	Japan	Tokyo		20I (Alpha, V1)	B.1.1.7	GR	Pathogen Genomics Center, National Institute of Infectious Diseases	Pathogen Genomics Center, National Institute of Infectious Diseases
EPI_ISL_3199500	2021-05-03	Asia	Japan	Tokyo		20I (Alpha, V1)	B.1.1.7	GR	Pathogen Genomics Center, National Institute of Infectious Diseases	Pathogen Genomics Center, National Institute of Infectious Diseases
EPI_ISL_3199714	2021-05-04	Asia	Japan	Tokyo		20I (Alpha, V1)	B.1.1.7	GR	Pathogen Genomics Center, National Institute of Infectious Diseases	Pathogen Genomics Center, National Institute of Infectious Diseases
EPI_ISL_3199501	2021-05-04	Asia	Japan	Kanagawa		20I (Alpha, V1)	B.1.1.7	GR	Pathogen Genomics Center, National Institute of Infectious Diseases	Pathogen Genomics Center, National Institute of Infectious Diseases
EPI_ISL_3199502	2021-05-04	Asia	Japan	Tokyo		20I (Alpha, V1)	B.1.1.7	GR	Pathogen Genomics Center, National Institute of Infectious Diseases	Pathogen Genomics Center, National Institute of Infectious Diseases
EPI_ISL_3199503	2021-05-03	Asia	Japan	Tokyo		20I (Alpha, V1)	B.1.1.7	GR	Pathogen Genomics Center, National Institute of Infectious Diseases	Pathogen Genomics Center, National Institute of Infectious Diseases
EPI_ISL_3199504	2021-05-01	Asia	Japan	Kanagawa		20I (Alpha, V1)	B.1.1.7	GR	Pathogen Genomics Center, National Institute of Infectious Diseases	Pathogen Genomics Center, National Institute of Infectious Diseases
EPI_ISL_3199505	2021-05-02	Asia	Japan	Tokyo		20I (Alpha, V1)	B.1.1.7	GR	Pathogen Genomics Center, National Institute of Infectious Diseases	Pathogen Genomics Center, National Institute of Infectious Diseases
EPI_ISL_3199506	2021-05-04	Asia	Japan	Tokyo		20I (Alpha, V1)	B.1.1.7	GR	Pathogen Genomics Center, National Institute of Infectious Diseases	Pathogen Genomics Center, National Institute of Infectious Diseases
EPI_ISL_3199507	2021-05-03	Asia	Japan	Tokyo		20I (Alpha, V1)	B.1.1.7	GR	Pathogen Genomics Center, National Institute of Infectious Diseases	Pathogen Genomics Center, National Institute of Infectious Diseases
EPI_ISL_3199508	2021-05-04	Asia	Japan	Tokyo		20I (Alpha, V1)	B.1.1.7	GR	Pathogen Genomics Center, National Institute of Infectious Diseases	Pathogen Genomics Center, National Institute of Infectious Diseases
EPI_ISL_3199509	2021-05-04	Asia	Japan	Tokyo		20I (Alpha, V1)	B.1.1.7	GR	Pathogen Genomics Center, National Institute of Infectious Diseases	Pathogen Genomics Center, National Institute of Infectious Diseases
EPI_ISL_3199510	2021-05-05	Asia	Japan	Saitama		20I (Alpha, V1)	B.1.1.7	GR	Pathogen Genomics Center, National Institute of Infectious Diseases	Pathogen Genomics Center, National Institute of Infectious Diseases
EPI_ISL_3199511	2021-05-04	Asia	Japan	Tokyo		20I (Alpha, V1)	B.1.1.7	GR	Pathogen Genomics Center, National Institute of Infectious Diseases	Pathogen Genomics Center, National Institute of Infectious Diseases
EPI_ISL_3199512	2021-05-04	Asia	Japan	Tokyo		20I (Alpha, V1)	B.1.1.7	GR	Pathogen Genomics Center, National Institute of Infectious Diseases	Pathogen Genomics Center, National Institute of Infectious Diseases
EPI_ISL_3199513	2021-05-04	Asia	Japan	Tokyo		20I (Alpha, V1)	B.1.1.7	GR	Pathogen Genomics Center, National Institute of Infectious Diseases	Pathogen Genomics Center, National Institute of Infectious Diseases
EPI_ISL_3199514	2021-05-04	Asia	Japan	Tokyo		20I (Alpha, V1)	B.1.1.7	GR	Pathogen Genomics Center, National Institute of Infectious Diseases	Pathogen Genomics Center, National Institute of Infectious Diseases
EPI_ISL_3199515	2021-05-04	Asia	Japan	Chiba		20I (Alpha, V1)	B.1.1.7	GR	Pathogen Genomics Center, National Institute of Infectious Diseases	Pathogen Genomics Center, National Institute of Infectious Diseases
EPI_ISL_3199516	2021-05-04	Asia	Japan	Tokyo		20I (Alpha, V1)	B.1.1.7	GR	Pathogen Genomics Center, National Institute of Infectious Diseases	Pathogen Genomics Center, National Institute of Infectious Diseases
EPI_ISL_3199517	2021-05-04	Asia	Japan	Tokyo		20I (Alpha, V1)	B.1.1.7	GR	Pathogen Genomics Center, National Institute of Infectious Diseases	Pathogen Genomics Center, National Institute of Infectious Diseases
EPI_ISL_3199518	2021-05-05	Asia	Japan	Saitama		20I (Alpha, V1)	B.1.1.7	GR	Pathogen Genomics Center, National Institute of Infectious Diseases	Pathogen Genomics Center, National Institute of Infectious Diseases
EPI_ISL_3199519	2021-05-03	Asia	Japan	Osaka		20I (Alpha, V1)	B.1.1.7	GR	Pathogen Genomics Center, National Institute of Infectious Diseases	Pathogen Genomics Center, National Institute of Infectious Diseases
EPI_ISL_3199520	2021-05-04	Asia	Japan	Saitama		20I (Alpha, V1)	B.1.1.7	GR	Pathogen Genomics Center, National Institute of Infectious Diseases	Pathogen Genomics Center, National Institute of Infectious Diseases
EPI_ISL_3199061	2021-05-02	Asia	Japan	Tokyo		20I (Alpha, V1)	B.1.1.7	GR	Pathogen Genomics Center, National Institute of Infectious Diseases	Pathogen Genomics Center, National Institute of Infectious Diseases
EPI_ISL_3199521	2021-05-03	Asia	Japan	Tokyo		20I (Alpha, V1)	B.1.1.7	GR	Pathogen Genomics Center, National Institute of Infectious Diseases	Pathogen Genomics Center, National Institute of Infectious Diseases
EPI_ISL_3199522	2021-05-04	Asia	Japan	Tokyo		20I (Alpha, V1)	B.1.1.7	GR	Pathogen Genomics Center, National Institute of Infectious Diseases	Pathogen Genomics Center, National Institute of Infectious Diseases
EPI_ISL_3199717	2021-05-04	Asia	Japan	Saitama		20I (Alpha, V1)	B.1.1.7	GR	Pathogen Genomics Center, National Institute of Infectious Diseases	Pathogen Genomics Center, National Institute of Infectious Diseases
EPI_ISL_3199523	2021-05-04	Asia	Japan	Saitama		20I (Alpha, V1)	B.1.1.7	GR	Pathogen Genomics Center, National Institute of Infectious Diseases	Pathogen Genomics Center, National Institute of Infectious Diseases
EPI_ISL_3199524	2021-05-04	Asia	Japan	Tokyo		20I (Alpha, V1)	B.1.1.7	GR	Pathogen Genomics Center, National Institute of Infectious Diseases	Pathogen Genomics Center, National Institute of Infectious Diseases
EPI_ISL_3199525	2021-05-04	Asia	Japan	Tokyo		20I (Alpha, V1)	B.1.1.7	GR	Pathogen Genomics Center, National Institute of Infectious Diseases	Pathogen Genomics Center, National Institute of Infectious Diseases
EPI_ISL_3199526	2021-05-01	Asia	Japan	Hyogo		20I (Alpha, V1)	B.1.1.7	GR	Pathogen Genomics Center, National Institute of Infectious Diseases	Pathogen Genomics Center, National Institute of Infectious Diseases
EPI_ISL_3199527	2021-05-01	Asia	Japan	Tokyo		20I (Alpha, V1)	B.1.1.7	GR	Pathogen Genomics Center, National Institute of Infectious Diseases	Pathogen Genomics Center, National Institute of Infectious Diseases
EPI_ISL_3199824	2021-05-04	Asia	Japan	Tokyo		20I (Alpha, V1)	B.1.1.7	GR	Pathogen Genomics Center, National Institute of Infectious Diseases	Pathogen Genomics Center, National Institute of Infectious Diseases
EPI_ISL_3199528	2021-05-03	Asia	Japan	Saitama		20I (Alpha, V1)	B.1.1.7	GR	Pathogen Genomics Center, National Institute of Infectious Diseases	Pathogen Genomics Center, National Institute of Infectious Diseases
EPI_ISL_3199529	2021-05-03	Asia	Japan	Saitama		20I (Alpha, V1)	B.1.1.7	GR	Pathogen Genomics Center, National Institute of Infectious Diseases	Pathogen Genomics Center, National Institute of Infectious Diseases
EPI_ISL_3199530	2021-05-03	Asia	Japan	Saitama		20I (Alpha, V1)	B.1.1.7	GR	Pathogen Genomics Center, National Institute of Infectious Diseases	Pathogen Genomics Center, National Institute of Infectious Diseases
EPI_ISL_3199531	2021-05-03	Asia	Japan	Tokyo		20I (Alpha, V1)	B.1.1.7	GR	Pathogen Genomics Center, National Institute of Infectious Diseases	Pathogen Genomics Center, National Institute of Infectious Diseases
EPI_ISL_3199532	2021-05-02	Asia	Japan	Tokyo		20I (Alpha, V1)	B.1.1.7	GR	Pathogen Genomics Center, National Institute of Infectious Diseases	Pathogen Genomics Center, National Institute of Infectious Diseases
EPI_ISL_3199533	2021-05-04	Asia	Japan	Tokyo		20I (Alpha, V1)	B.1.1.7	GR	Pathogen Genomics Center, National Institute of Infectious Diseases	Pathogen Genomics Center, National Institute of Infectious Diseases
EPI_ISL_3199534	2021-05-04	Asia	Japan	Saitama		20I (Alpha, V1)	B.1.1.7	GR	Pathogen Genomics Center, National Institute of Infectious Diseases	Pathogen Genomics Center, National Institute of Infectious Diseases
EPI_ISL_3199535	2021-05-01	Asia	Japan	Tokyo		20I (Alpha, V1)	B.1.1.7	GR	Pathogen Genomics Center, National Institute of Infectious Diseases	Pathogen Genomics Center, National Institute of Infectious Diseases
EPI_ISL_3199536	2021-05-01	Asia	Japan	Hyogo		20I (Alpha, V1)	B.1.1.7	GR	Pathogen Genomics Center, National Institute of Infectious Diseases	Pathogen Genomics Center, National Institute of Infectious Diseases
EPI_ISL_3199537	2021-05-04	Asia	Japan	Saitama		20I (Alpha, V1)	B.1.1.7	GR	Pathogen Genomics Center, National Institute of Infectious Diseases	Pathogen Genomics Center, National Institute of Infectious Diseases
EPI_ISL_3199538	2021-05-04	Asia	Japan	Tokyo		20I (Alpha, V1)	B.1.1.7	GR	Pathogen Genomics Center, National Institute of Infectious Diseases	Pathogen Genomics Center, National Institute of Infectious Diseases
EPI_ISL_3199539	2021-05-03	Asia	Japan	Saitama		20I (Alpha, V1)	B.1.1.7	GR	Pathogen Genomics Center, National Institute of Infectious Diseases	Pathogen Genomics Center, National Institute of Infectious Diseases
EPI_ISL_690512	2020-08-13	Asia	Japan	Fukuoka		20B	B.1.1.284	GR	Fukuoka Institute of Health and Environmental Sciences	Pathogen Genomics Center, National Institute of Infectious Diseases
EPI_ISL_3199540	2021-05-03	Asia	Japan	Saitama		20I (Alpha, V1)	B.1.1.7	GR	Pathogen Genomics Center, National Institute of Infectious Diseases	Pathogen Genomics Center, National Institute of Infectious Diseases
EPI_ISL_3199541	2021-05-03	Asia	Japan	Saitama		20I (Alpha, V1)	B.1.1.7	GR	Pathogen Genomics Center, National Institute of Infectious Diseases	Pathogen Genomics Center, National Institute of Infectious Diseases
EPI_ISL_3199727	2021-05-02	Asia	Japan	Tokyo		20I (Alpha, V1)	B.1.1.7	GR	Pathogen Genomics Center, National Institute of Infectious Diseases	Pathogen Genomics Center, National Institute of Infectious Diseases
EPI_ISL_3199542	2021-05-03	Asia	Japan	Tokyo		20I (Alpha, V1)	B.1.1.7	GR	Pathogen Genomics Center, National Institute of Infectious Diseases	Pathogen Genomics Center, National Institute of Infectious Diseases
EPI_ISL_3199543	2021-05-04	Asia	Japan	Tokyo		20I (Alpha, V1)	B.1.1.7	GR	Pathogen Genomics Center, National Institute of Infectious Diseases	Pathogen Genomics Center, National Institute of Infectious Diseases
EPI_ISL_3199544	2021-05-04	Asia	Japan	Tokyo		20I (Alpha, V1)	B.1.1.7	GR	Pathogen Genomics Center, National Institute of Infectious Diseases	Pathogen Genomics Center, National Institute of Infectious Diseases
EPI_ISL_3199545	2021-05-02	Asia	Japan	Tokyo		20I (Alpha, V1)	B.1.1.7	GR	Pathogen Genomics Center, National Institute of Infectious Diseases	Pathogen Genomics Center, National Institute of Infectious Diseases
EPI_ISL_3199546	2021-05-01	Asia	Japan	Miyagi		20I (Alpha, V1)	B.1.1.7	GR	Pathogen Genomics Center, National Institute of Infectious Diseases	Pathogen Genomics Center, National Institute of Infectious Diseases
EPI_ISL_3199547	2021-05-03	Asia	Japan	Tokyo		20I (Alpha, V1)	B.1.1.7	GR	Pathogen Genomics Center, National Institute of Infectious Diseases	Pathogen Genomics Center, National Institute of Infectious Diseases
EPI_ISL_3199057	2021-05-04	Asia	Japan	Saitama		20I (Alpha, V1)	B.1.1.7	GR	Pathogen Genomics Center, National Institute of Infectious Diseases	Pathogen Genomics Center, National Institute of Infectious Diseases
EPI_ISL_3199548	2021-05-04	Asia	Japan	Tokyo		20I (Alpha, V1)	B.1.1.7	GR	Pathogen Genomics Center, National Institute of Infectious Diseases	Pathogen Genomics Center, National Institute of Infectious Diseases
EPI_ISL_3199549	2021-05-03	Asia	Japan	Tokyo		20I (Alpha, V1)	B.1.1.7	GR	Pathogen Genomics Center, National Institute of Infectious Diseases	Pathogen Genomics Center, National Institute of Infectious Diseases
EPI_ISL_3199732	2021-05-03	Asia	Japan	Tokyo		20I (Alpha, V1)	B.1.1.7	GR	Pathogen Genomics Center, National Institute of Infectious Diseases	Pathogen Genomics Center, National Institute of Infectious Diseases
EPI_ISL_3199550	2021-05-05	Asia	Japan	Tokyo		20I (Alpha, V1)	B.1.1.7	GR	Pathogen Genomics Center, National Institute of Infectious Diseases	Pathogen Genomics Center, National Institute of Infectious Diseases
EPI_ISL_3199551	2021-05-04	Asia	Japan	Fukushima		20I (Alpha, V1)	B.1.1.7	GR	Pathogen Genomics Center, National Institute of Infectious Diseases	Pathogen Genomics Center, National Institute of Infectious Diseases
EPI_ISL_3199552	2021-05-04	Asia	Japan	Tokyo		20I (Alpha, V1)	B.1.1.7	GR	Pathogen Genomics Center, National Institute of Infectious Diseases	Pathogen Genomics Center, National Institute of Infectious Diseases
EPI_ISL_3199553	2021-05-02	Asia	Japan	Tokyo		20I (Alpha, V1)	B.1.1.7	GR	Pathogen Genomics Center, National Institute of Infectious Diseases	Pathogen Genomics Center, National Institute of Infectious Diseases
EPI_ISL_3199554	2021-05-04	Asia	Japan	Tokyo		20I (Alpha, V1)	B.1.1.7	GR	Pathogen Genomics Center, National Institute of Infectious Diseases	Pathogen Genomics Center, National Institute of Infectious Diseases
EPI_ISL_3199555	2021-05-04	Asia	Japan	Saitama		20I (Alpha, V1)	B.1.1.7	GR	Pathogen Genomics Center, National Institute of Infectious Diseases	Pathogen Genomics Center, National Institute of Infectious Diseases
EPI_ISL_3199556	2021-05-04	Asia	Japan	Saitama		20I (Alpha, V1)	B.1.1.7	GR	Pathogen Genomics Center, National Institute of Infectious Diseases	Pathogen Genomics Center, National Institute of Infectious Diseases
EPI_ISL_3199557	2021-05-02	Asia	Japan	Tokyo		20I (Alpha, V1)	B.1.1.7	GR	Pathogen Genomics Center, National Institute of Infectious Diseases	Pathogen Genomics Center, National Institute of Infectious Diseases
EPI_ISL_3199773	2021-05-02	Asia	Japan	Tokyo		20I (Alpha, V1)	B.1.1.7	G	Pathogen Genomics Center, National Institute of Infectious Diseases	Pathogen Genomics Center, National Institute of Infectious Diseases
EPI_ISL_3199558	2021-05-04	Asia	Japan	Tokyo		20I (Alpha, V1)	B.1.1.7	GR	Pathogen Genomics Center, National Institute of Infectious Diseases	Pathogen Genomics Center, National Institute of Infectious Diseases
EPI_ISL_3199559	2021-05-03	Asia	Japan	Fukushima		20I (Alpha, V1)	B.1.1.7	GR	Pathogen Genomics Center, National Institute of Infectious Diseases	Pathogen Genomics Center, National Institute of Infectious Diseases
EPI_ISL_3199560	2021-05-03	Asia	Japan	Tokyo		20I (Alpha, V1)	B.1.1.7	GR	Pathogen Genomics Center, National Institute of Infectious Diseases	Pathogen Genomics Center, National Institute of Infectious Diseases
EPI_ISL_3199561	2021-05-04	Asia	Japan	Tokyo		20I (Alpha, V1)	B.1.1.7	GR	Pathogen Genomics Center, National Institute of Infectious Diseases	Pathogen Genomics Center, National Institute of Infectious Diseases
EPI_ISL_3199562	2021-05-01	Asia	Japan	Tokyo		20I (Alpha, V1)	B.1.1.7	GR	Pathogen Genomics Center, National Institute of Infectious Diseases	Pathogen Genomics Center, National Institute of Infectious Diseases
EPI_ISL_3199563	2021-05-01	Asia	Japan	Tokyo		20I (Alpha, V1)	B.1.1.7	GR	Pathogen Genomics Center, National Institute of Infectious Diseases	Pathogen Genomics Center, National Institute of Infectious Diseases
EPI_ISL_3199564	2021-05-01	Asia	Japan	Tokyo		20I (Alpha, V1)	B.1.1.7	GR	Pathogen Genomics Center, National Institute of Infectious Diseases	Pathogen Genomics Center, National Institute of Infectious Diseases
EPI_ISL_3199565	2021-05-01	Asia	Japan	Tokyo		20I (Alpha, V1)	B.1.1.7	GR	Pathogen Genomics Center, National Institute of Infectious Diseases	Pathogen Genomics Center, National Institute of Infectious Diseases
EPI_ISL_3199566	2021-05-01	Asia	Japan	Tokyo		20I (Alpha, V1)	B.1.1.7	GR	Pathogen Genomics Center, National Institute of Infectious Diseases	Pathogen Genomics Center, National Institute of Infectious Diseases
EPI_ISL_3199567	2021-05-01	Asia	Japan	Tokyo		20I (Alpha, V1)	B.1.1.7	GR	Pathogen Genomics Center, National Institute of Infectious Diseases	Pathogen Genomics Center, National Institute of Infectious Diseases
EPI_ISL_3199568	2021-05-01	Asia	Japan	Saitama		20I (Alpha, V1)	B.1.1.7	GR	Pathogen Genomics Center, National Institute of Infectious Diseases	Pathogen Genomics Center, National Institute of Infectious Diseases
EPI_ISL_3199569	2021-05-01	Asia	Japan	Saitama		20I (Alpha, V1)	B.1.1.7	GR	Pathogen Genomics Center, National Institute of Infectious Diseases	Pathogen Genomics Center, National Institute of Infectious Diseases
EPI_ISL_3199570	2021-05-01	Asia	Japan	Saitama		20I (Alpha, V1)	B.1.1.7	GR	Pathogen Genomics Center, National Institute of Infectious Diseases	Pathogen Genomics Center, National Institute of Infectious Diseases
EPI_ISL_3199571	2021-05-01	Asia	Japan	Saitama		20I (Alpha, V1)	B.1.1.7	GR	Pathogen Genomics Center, National Institute of Infectious Diseases	Pathogen Genomics Center, National Institute of Infectious Diseases
EPI_ISL_3199572	2021-05-01	Asia	Japan	Saitama		20I (Alpha, V1)	B.1.1.7	GR	Pathogen Genomics Center, National Institute of Infectious Diseases	Pathogen Genomics Center, National Institute of Infectious Diseases
EPI_ISL_3199573	2021-05-01	Asia	Japan	Tokyo		20I (Alpha, V1)	B.1.1.7	GR	Pathogen Genomics Center, National Institute of Infectious Diseases	Pathogen Genomics Center, National Institute of Infectious Diseases
EPI_ISL_3199574	2021-05-01	Asia	Japan	Saitama		20I (Alpha, V1)	B.1.1.7	GR	Pathogen Genomics Center, National Institute of Infectious Diseases	Pathogen Genomics Center, National Institute of Infectious Diseases
EPI_ISL_3199575	2021-05-01	Asia	Japan	Tokyo		20I (Alpha, V1)	B.1.1.7	GR	Pathogen Genomics Center, National Institute of Infectious Diseases	Pathogen Genomics Center, National Institute of Infectious Diseases
EPI_ISL_3199576	2021-05-01	Asia	Japan	Tokyo		20I (Alpha, V1)	B.1.1.7	GR	Pathogen Genomics Center, National Institute of Infectious Diseases	Pathogen Genomics Center, National Institute of Infectious Diseases
EPI_ISL_3199577	2021-05-01	Asia	Japan	Tokyo		20I (Alpha, V1)	B.1.1.7	GR	Pathogen Genomics Center, National Institute of Infectious Diseases	Pathogen Genomics Center, National Institute of Infectious Diseases
EPI_ISL_3199578	2021-05-01	Asia	Japan	Tokyo		20I (Alpha, V1)	B.1.1.7	GR	Pathogen Genomics Center, National Institute of Infectious Diseases	Pathogen Genomics Center, National Institute of Infectious Diseases
EPI_ISL_3199579	2021-05-01	Asia	Japan	Saitama		20I (Alpha, V1)	B.1.1.7	GR	Pathogen Genomics Center, National Institute of Infectious Diseases	Pathogen Genomics Center, National Institute of Infectious Diseases
EPI_ISL_3199580	2021-05-01	Asia	Japan	Tokyo		20I (Alpha, V1)	B.1.1.7	GR	Pathogen Genomics Center, National Institute of Infectious Diseases	Pathogen Genomics Center, National Institute of Infectious Diseases
EPI_ISL_3199581	2021-05-01	Asia	Japan	Tokyo		20I (Alpha, V1)	B.1.1.7	GR	Pathogen Genomics Center, National Institute of Infectious Diseases	Pathogen Genomics Center, National Institute of Infectious Diseases
EPI_ISL_3199582	2021-05-01	Asia	Japan	Tokyo		20I (Alpha, V1)	B.1.1.7	GR	Pathogen Genomics Center, National Institute of Infectious Diseases	Pathogen Genomics Center, National Institute of Infectious Diseases
EPI_ISL_3199583	2021-05-01	Asia	Japan	Tokyo		20I (Alpha, V1)	B.1.1.7	GR	Pathogen Genomics Center, National Institute of Infectious Diseases	Pathogen Genomics Center, National Institute of Infectious Diseases
EPI_ISL_3199584	2021-05-01	Asia	Japan	Tokyo		20I (Alpha, V1)	B.1.1.7	GR	Pathogen Genomics Center, National Institute of Infectious Diseases	Pathogen Genomics Center, National Institute of Infectious Diseases
EPI_ISL_3199585	2021-05-01	Asia	Japan	Saitama		20I (Alpha, V1)	B.1.1.7	GR	Pathogen Genomics Center, National Institute of Infectious Diseases	Pathogen Genomics Center, National Institute of Infectious Diseases
EPI_ISL_3199586	2021-05-01	Asia	Japan	Saitama		20I (Alpha, V1)	B.1.1.7	GR	Pathogen Genomics Center, National Institute of Infectious Diseases	Pathogen Genomics Center, National Institute of Infectious Diseases
EPI_ISL_3199587	2021-05-01	Asia	Japan	Tokyo		20I (Alpha, V1)	B.1.1.7	GR	Pathogen Genomics Center, National Institute of Infectious Diseases	Pathogen Genomics Center, National Institute of Infectious Diseases
EPI_ISL_3199588	2021-05-01	Asia	Japan	Tokyo		20I (Alpha, V1)	B.1.1.7	GR	Pathogen Genomics Center, National Institute of Infectious Diseases	Pathogen Genomics Center, National Institute of Infectious Diseases
EPI_ISL_3199589	2021-05-01	Asia	Japan	Tokyo		20I (Alpha, V1)	B.1.1.7	GR	Pathogen Genomics Center, National Institute of Infectious Diseases	Pathogen Genomics Center, National Institute of Infectious Diseases
EPI_ISL_3199590	2021-05-01	Asia	Japan	Tokyo		20I (Alpha, V1)	B.1.1.7	GR	Pathogen Genomics Center, National Institute of Infectious Diseases	Pathogen Genomics Center, National Institute of Infectious Diseases
EPI_ISL_3199591	2021-05-01	Asia	Japan	Tokyo		20I (Alpha, V1)	B.1.1.7	GR	Pathogen Genomics Center, National Institute of Infectious Diseases	Pathogen Genomics Center, National Institute of Infectious Diseases
EPI_ISL_3199592	2021-05-01	Asia	Japan	Tokyo		20I (Alpha, V1)	B.1.1.7	GR	Pathogen Genomics Center, National Institute of Infectious Diseases	Pathogen Genomics Center, National Institute of Infectious Diseases
EPI_ISL_3199593	2021-05-01	Asia	Japan	Kanagawa		20I (Alpha, V1)	B.1.1.7	GR	Pathogen Genomics Center, National Institute of Infectious Diseases	Pathogen Genomics Center, National Institute of Infectious Diseases
EPI_ISL_3199594	2021-05-01	Asia	Japan	Tokyo		20I (Alpha, V1)	B.1.1.7	GR	Pathogen Genomics Center, National Institute of Infectious Diseases	Pathogen Genomics Center, National Institute of Infectious Diseases
EPI_ISL_3199595	2021-05-01	Asia	Japan	Tokyo		20I (Alpha, V1)	B.1.1.7	GR	Pathogen Genomics Center, National Institute of Infectious Diseases	Pathogen Genomics Center, National Institute of Infectious Diseases
EPI_ISL_3199596	2021-05-01	Asia	Japan	Tokyo		20I (Alpha, V1)	B.1.1.7	GR	Pathogen Genomics Center, National Institute of Infectious Diseases	Pathogen Genomics Center, National Institute of Infectious Diseases
EPI_ISL_3199597	2021-05-01	Asia	Japan	Tokyo		20I (Alpha, V1)	B.1.1.7	GR	Pathogen Genomics Center, National Institute of Infectious Diseases	Pathogen Genomics Center, National Institute of Infectious Diseases
EPI_ISL_3199598	2021-05-01	Asia	Japan	Tokyo		20I (Alpha, V1)	B.1.1.7	GR	Pathogen Genomics Center, National Institute of Infectious Diseases	Pathogen Genomics Center, National Institute of Infectious Diseases
EPI_ISL_3199599	2021-05-01	Asia	Japan	Tokyo		20I (Alpha, V1)	B.1.1.7	GR	Pathogen Genomics Center, National Institute of Infectious Diseases	Pathogen Genomics Center, National Institute of Infectious Diseases
EPI_ISL_3199600	2021-05-01	Asia	Japan	Tokyo		20I (Alpha, V1)	B.1.1.7	GR	Pathogen Genomics Center, National Institute of Infectious Diseases	Pathogen Genomics Center, National Institute of Infectious Diseases
EPI_ISL_3199601	2021-05-01	Asia	Japan	Tokyo		20I (Alpha, V1)	B.1.1.7	GR	Pathogen Genomics Center, National Institute of Infectious Diseases	Pathogen Genomics Center, National Institute of Infectious Diseases
EPI_ISL_3199602	2021-05-01	Asia	Japan	Tokyo		20I (Alpha, V1)	B.1.1.7	GR	Pathogen Genomics Center, National Institute of Infectious Diseases	Pathogen Genomics Center, National Institute of Infectious Diseases
EPI_ISL_3199603	2021-05-01	Asia	Japan	Saitama		20I (Alpha, V1)	B.1.1.7	GR	Pathogen Genomics Center, National Institute of Infectious Diseases	Pathogen Genomics Center, National Institute of Infectious Diseases
EPI_ISL_3199604	2021-05-01	Asia	Japan	Chiba		20I (Alpha, V1)	B.1.1.7	GR	Pathogen Genomics Center, National Institute of Infectious Diseases	Pathogen Genomics Center, National Institute of Infectious Diseases
EPI_ISL_3199605	2021-05-01	Asia	Japan	Tokyo		20I (Alpha, V1)	B.1.1.7	GR	Pathogen Genomics Center, National Institute of Infectious Diseases	Pathogen Genomics Center, National Institute of Infectious Diseases
EPI_ISL_3199606	2021-05-01	Asia	Japan	Tokyo		20I (Alpha, V1)	B.1.1.7	GR	Pathogen Genomics Center, National Institute of Infectious Diseases	Pathogen Genomics Center, National Institute of Infectious Diseases
EPI_ISL_3199607	2021-05-01	Asia	Japan	Tokyo		20I (Alpha, V1)	B.1.1.7	GR	Pathogen Genomics Center, National Institute of Infectious Diseases	Pathogen Genomics Center, National Institute of Infectious Diseases
EPI_ISL_3199608	2021-05-01	Asia	Japan	Tokyo		20I (Alpha, V1)	B.1.1.7	GR	Pathogen Genomics Center, National Institute of Infectious Diseases	Pathogen Genomics Center, National Institute of Infectious Diseases
EPI_ISL_3199829	2021-05-01	Asia	Japan	Tokyo		20I (Alpha, V1)	B.1.1.7	GR	Pathogen Genomics Center, National Institute of Infectious Diseases	Pathogen Genomics Center, National Institute of Infectious Diseases
EPI_ISL_3199609	2021-05-01	Asia	Japan	Tokyo		20I (Alpha, V1)	B.1.1.7	GR	Pathogen Genomics Center, National Institute of Infectious Diseases	Pathogen Genomics Center, National Institute of Infectious Diseases
EPI_ISL_3199610	2021-05-01	Asia	Japan	Tokyo		20I (Alpha, V1)	B.1.1.7	GR	Pathogen Genomics Center, National Institute of Infectious Diseases	Pathogen Genomics Center, National Institute of Infectious Diseases
EPI_ISL_3199611	2021-05-01	Asia	Japan	Tokyo		20I (Alpha, V1)	B.1.1.7	GR	Pathogen Genomics Center, National Institute of Infectious Diseases	Pathogen Genomics Center, National Institute of Infectious Diseases
EPI_ISL_3199612	2021-05-01	Asia	Japan	Tokyo		20I (Alpha, V1)	B.1.1.7	GR	Pathogen Genomics Center, National Institute of Infectious Diseases	Pathogen Genomics Center, National Institute of Infectious Diseases
EPI_ISL_3199733	2021-05-01	Asia	Japan	Tokyo		20I (Alpha, V1)	B.1.1.7	GR	Pathogen Genomics Center, National Institute of Infectious Diseases	Pathogen Genomics Center, National Institute of Infectious Diseases
EPI_ISL_3199613	2021-05-01	Asia	Japan	Tokyo		20I (Alpha, V1)	B.1.1.7	GR	Pathogen Genomics Center, National Institute of Infectious Diseases	Pathogen Genomics Center, National Institute of Infectious Diseases
EPI_ISL_3199614	2021-05-01	Asia	Japan	Tokyo		20I (Alpha, V1)	B.1.1.7	GR	Pathogen Genomics Center, National Institute of Infectious Diseases	Pathogen Genomics Center, National Institute of Infectious Diseases
EPI_ISL_3199615	2021-05-01	Asia	Japan	Tokyo		20I (Alpha, V1)	B.1.1.7	GR	Pathogen Genomics Center, National Institute of Infectious Diseases	Pathogen Genomics Center, National Institute of Infectious Diseases
EPI_ISL_3199616	2021-05-01	Asia	Japan	Tokyo		20I (Alpha, V1)	B.1.1.7	GR	Pathogen Genomics Center, National Institute of Infectious Diseases	Pathogen Genomics Center, National Institute of Infectious Diseases
EPI_ISL_3199617	2021-05-01	Asia	Japan	Tokyo		20I (Alpha, V1)	B.1.1.7	GR	Pathogen Genomics Center, National Institute of Infectious Diseases	Pathogen Genomics Center, National Institute of Infectious Diseases
EPI_ISL_3199618	2021-05-01	Asia	Japan	Tokyo		20I (Alpha, V1)	B.1.1.7	GR	Pathogen Genomics Center, National Institute of Infectious Diseases	Pathogen Genomics Center, National Institute of Infectious Diseases
EPI_ISL_3199619	2021-05-01	Asia	Japan	Tokyo		20I (Alpha, V1)	B.1.1.7	GR	Pathogen Genomics Center, National Institute of Infectious Diseases	Pathogen Genomics Center, National Institute of Infectious Diseases
EPI_ISL_3199620	2021-05-01	Asia	Japan	Tokyo		20I (Alpha, V1)	B.1.1.7	GR	Pathogen Genomics Center, National Institute of Infectious Diseases	Pathogen Genomics Center, National Institute of Infectious Diseases
EPI_ISL_3199621	2021-05-01	Asia	Japan	Tokyo		20I (Alpha, V1)	B.1.1.7	GR	Pathogen Genomics Center, National Institute of Infectious Diseases	Pathogen Genomics Center, National Institute of Infectious Diseases
EPI_ISL_3199622	2021-05-01	Asia	Japan	Tokyo		20I (Alpha, V1)	B.1.1.7	GR	Pathogen Genomics Center, National Institute of Infectious Diseases	Pathogen Genomics Center, National Institute of Infectious Diseases
EPI_ISL_3199623	2021-05-01	Asia	Japan	Tokyo		20I (Alpha, V1)	B.1.1.7	GR	Pathogen Genomics Center, National Institute of Infectious Diseases	Pathogen Genomics Center, National Institute of Infectious Diseases
EPI_ISL_3199624	2021-05-01	Asia	Japan	Tokyo		20I (Alpha, V1)	B.1.1.7	GR	Pathogen Genomics Center, National Institute of Infectious Diseases	Pathogen Genomics Center, National Institute of Infectious Diseases
EPI_ISL_3199625	2021-05-01	Asia	Japan	Tokyo		20I (Alpha, V1)	B.1.1.7	GR	Pathogen Genomics Center, National Institute of Infectious Diseases	Pathogen Genomics Center, National Institute of Infectious Diseases
EPI_ISL_3199626	2021-05-01	Asia	Japan	Tokyo		20I (Alpha, V1)	B.1.1.7	GR	Pathogen Genomics Center, National Institute of Infectious Diseases	Pathogen Genomics Center, National Institute of Infectious Diseases
EPI_ISL_3199627	2021-05-01	Asia	Japan	Tokyo		20I (Alpha, V1)	B.1.1.7	GR	Pathogen Genomics Center, National Institute of Infectious Diseases	Pathogen Genomics Center, National Institute of Infectious Diseases
EPI_ISL_3199728	2021-05-01	Asia	Japan	Gunma		20I (Alpha, V1)	B.1.1.7	GR	Pathogen Genomics Center, National Institute of Infectious Diseases	Pathogen Genomics Center, National Institute of Infectious Diseases
EPI_ISL_3199628	2021-05-01	Asia	Japan	Tokyo		20I (Alpha, V1)	B.1.1.7	GR	Pathogen Genomics Center, National Institute of Infectious Diseases	Pathogen Genomics Center, National Institute of Infectious Diseases
EPI_ISL_3199629	2021-05-01	Asia	Japan	Saitama		20I (Alpha, V1)	B.1.1.7	GR	Pathogen Genomics Center, National Institute of Infectious Diseases	Pathogen Genomics Center, National Institute of Infectious Diseases
EPI_ISL_3199630	2021-05-01	Asia	Japan	Osaka		20I (Alpha, V1)	B.1.1.7	GR	Pathogen Genomics Center, National Institute of Infectious Diseases	Pathogen Genomics Center, National Institute of Infectious Diseases
EPI_ISL_3199631	2021-05-01	Asia	Japan	Saitama		20I (Alpha, V1)	B.1.1.7	GR	Pathogen Genomics Center, National Institute of Infectious Diseases	Pathogen Genomics Center, National Institute of Infectious Diseases
EPI_ISL_3199632	2021-05-01	Asia	Japan	Tokyo		20I (Alpha, V1)	B.1.1.7	GR	Pathogen Genomics Center, National Institute of Infectious Diseases	Pathogen Genomics Center, National Institute of Infectious Diseases
EPI_ISL_3199633	2021-05-01	Asia	Japan	Tokyo		20I (Alpha, V1)	B.1.1.7	GR	Pathogen Genomics Center, National Institute of Infectious Diseases	Pathogen Genomics Center, National Institute of Infectious Diseases
EPI_ISL_3199634	2021-05-01	Asia	Japan	Tokyo		20I (Alpha, V1)	B.1.1.7	GR	Pathogen Genomics Center, National Institute of Infectious Diseases	Pathogen Genomics Center, National Institute of Infectious Diseases
EPI_ISL_3199635	2021-05-01	Asia	Japan	Tokyo		20I (Alpha, V1)	B.1.1.7	GR	Pathogen Genomics Center, National Institute of Infectious Diseases	Pathogen Genomics Center, National Institute of Infectious Diseases
EPI_ISL_3199636	2021-05-01	Asia	Japan	Chiba		20I (Alpha, V1)	B.1.1.7	GR	Pathogen Genomics Center, National Institute of Infectious Diseases	Pathogen Genomics Center, National Institute of Infectious Diseases
EPI_ISL_3199637	2021-05-01	Asia	Japan	Tokyo		20I (Alpha, V1)	B.1.1.7	GR	Pathogen Genomics Center, National Institute of Infectious Diseases	Pathogen Genomics Center, National Institute of Infectious Diseases
EPI_ISL_3199638	2021-05-01	Asia	Japan	Tokyo		20I (Alpha, V1)	B.1.1.7	GR	Pathogen Genomics Center, National Institute of Infectious Diseases	Pathogen Genomics Center, National Institute of Infectious Diseases
EPI_ISL_3199639	2021-05-01	Asia	Japan	Tokyo		20I (Alpha, V1)	B.1.1.7	GR	Pathogen Genomics Center, National Institute of Infectious Diseases	Pathogen Genomics Center, National Institute of Infectious Diseases
EPI_ISL_3199640	2021-05-01	Asia	Japan	Tokyo		20I (Alpha, V1)	B.1.1.7	GR	Pathogen Genomics Center, National Institute of Infectious Diseases	Pathogen Genomics Center, National Institute of Infectious Diseases
EPI_ISL_3199718	2021-05-01	Asia	Japan	Tokyo		20I (Alpha, V1)	B.1.1.7	GR	Pathogen Genomics Center, National Institute of Infectious Diseases	Pathogen Genomics Center, National Institute of Infectious Diseases
EPI_ISL_3199641	2021-05-01	Asia	Japan	Tokyo		20I (Alpha, V1)	B.1.1.7	GR	Pathogen Genomics Center, National Institute of Infectious Diseases	Pathogen Genomics Center, National Institute of Infectious Diseases
EPI_ISL_3199642	2021-05-01	Asia	Japan	Tokyo		20I (Alpha, V1)	B.1.1.7	GR	Pathogen Genomics Center, National Institute of Infectious Diseases	Pathogen Genomics Center, National Institute of Infectious Diseases
EPI_ISL_3199643	2021-05-01	Asia	Japan	Tokyo		20I (Alpha, V1)	B.1.1.7	GR	Pathogen Genomics Center, National Institute of Infectious Diseases	Pathogen Genomics Center, National Institute of Infectious Diseases
EPI_ISL_3199644	2021-05-01	Asia	Japan	Tokyo		20I (Alpha, V1)	B.1.1.7	GR	Pathogen Genomics Center, National Institute of Infectious Diseases	Pathogen Genomics Center, National Institute of Infectious Diseases
EPI_ISL_3199645	2021-05-01	Asia	Japan	Tokyo		20I (Alpha, V1)	B.1.1.7	GR	Pathogen Genomics Center, National Institute of Infectious Diseases	Pathogen Genomics Center, National Institute of Infectious Diseases
EPI_ISL_3199646	2021-05-01	Asia	Japan	Tokyo		20I (Alpha, V1)	B.1.1.7	GR	Pathogen Genomics Center, National Institute of Infectious Diseases	Pathogen Genomics Center, National Institute of Infectious Diseases
EPI_ISL_3199647	2021-05-01	Asia	Japan	Tokyo		20I (Alpha, V1)	B.1.1.7	GR	Pathogen Genomics Center, National Institute of Infectious Diseases	Pathogen Genomics Center, National Institute of Infectious Diseases
EPI_ISL_3199648	2021-05-01	Asia	Japan	Tokyo		20I (Alpha, V1)	B.1.1.7	GR	Pathogen Genomics Center, National Institute of Infectious Diseases	Pathogen Genomics Center, National Institute of Infectious Diseases
EPI_ISL_2773099	2021-05-13	Asia	Japan	Fukuoka		20I (Alpha, V1)	B.1.1.7	GRY	Fukuoka Institute of Health and Environmental Sciences	Fukuoka Institute of Health and Environmental Sciences
EPI_ISL_2773100	2021-05-13	Asia	Japan	Fukuoka		20B	R.1	GR	Fukuoka Institute of Health and Environmental Sciences	Fukuoka Institute of Health and Environmental Sciences
EPI_ISL_2773101	2021-05-13	Asia	Japan	Fukuoka		20B	R.1	GR	Fukuoka Institute of Health and Environmental Sciences	Fukuoka Institute of Health and Environmental Sciences
EPI_ISL_2773103	2021-05-14	Asia	Japan	Fukuoka		20I (Alpha, V1)	B.1.1.7	GRY	Fukuoka Institute of Health and Environmental Sciences	Fukuoka Institute of Health and Environmental Sciences
EPI_ISL_2773111	2021-05-10	Asia	Japan	Fukuoka		20I (Alpha, V1)	B.1.1.7	GRY	Fukuoka Institute of Health and Environmental Sciences	Fukuoka Institute of Health and Environmental Sciences
EPI_ISL_2773116	2021-05-11	Asia	Japan	Fukuoka		20I (Alpha, V1)	B.1.1.7	GRY	Fukuoka Institute of Health and Environmental Sciences	Fukuoka Institute of Health and Environmental Sciences
EPI_ISL_2773118	2021-05-11	Asia	Japan	Fukuoka		20I (Alpha, V1)	B.1.1.7	GRY	Fukuoka Institute of Health and Environmental Sciences	Fukuoka Institute of Health and Environmental Sciences
EPI_ISL_2773119	2021-05-11	Asia	Japan	Fukuoka		20I (Alpha, V1)	B.1.1.7	GRY	Fukuoka Institute of Health and Environmental Sciences	Fukuoka Institute of Health and Environmental Sciences
EPI_ISL_690526	2020-08-17	Asia	Japan	Fukuoka		20B	B.1.1.284	GR	Fukuoka Institute of Health and Environmental Sciences	Pathogen Genomics Center, National Institute of Infectious Diseases
EPI_ISL_2773122	2021-05-12	Asia	Japan	Fukuoka		20I (Alpha, V1)	B.1.1.7	GRY	Fukuoka Institute of Health and Environmental Sciences	Fukuoka Institute of Health and Environmental Sciences
EPI_ISL_2773123	2021-05-12	Asia	Japan	Fukuoka		20I (Alpha, V1)	B.1.1.7	GRY	Fukuoka Institute of Health and Environmental Sciences	Fukuoka Institute of Health and Environmental Sciences
EPI_ISL_2773124	2021-05-12	Asia	Japan	Fukuoka		20I (Alpha, V1)	B.1.1.7	GRY	Fukuoka Institute of Health and Environmental Sciences	Fukuoka Institute of Health and Environmental Sciences
EPI_ISL_2773129	2021-05-12	Asia	Japan	Fukuoka		20I (Alpha, V1)	B.1.1.7	GRY	Fukuoka Institute of Health and Environmental Sciences	Fukuoka Institute of Health and Environmental Sciences
EPI_ISL_2773130	2021-05-12	Asia	Japan	Fukuoka		20I (Alpha, V1)	B.1.1.7	GRY	Fukuoka Institute of Health and Environmental Sciences	Fukuoka Institute of Health and Environmental Sciences
EPI_ISL_2773134	2021-05-13	Asia	Japan	Fukuoka		20I (Alpha, V1)	B.1.1.7	GRY	Fukuoka Institute of Health and Environmental Sciences	Fukuoka Institute of Health and Environmental Sciences
EPI_ISL_2773135	2021-05-13	Asia	Japan	Fukuoka		20I (Alpha, V1)	B.1.1.7	GRY	Fukuoka Institute of Health and Environmental Sciences	Fukuoka Institute of Health and Environmental Sciences
EPI_ISL_2773136	2021-05-13	Asia	Japan	Fukuoka		20I (Alpha, V1)	B.1.1.7	GRY	Fukuoka Institute of Health and Environmental Sciences	Fukuoka Institute of Health and Environmental Sciences
EPI_ISL_2786759	2021-04-22	Asia	Japan	Ibaraki		20I (Alpha, V1)	B.1.1.7	GRY	Ibaraki Prefectural Institute of Public Health	Ibaraki Prefectural Institute of Public Health
EPI_ISL_2786761	2021-05-21	Asia	Japan	Ibaraki		20I (Alpha, V1)	B.1.1.7	GRY	Ibaraki Prefectural Institute of Public Health	Ibaraki Prefectural Institute of Public Health
EPI_ISL_2786763	2021-05-21	Asia	Japan	Ibaraki		20I (Alpha, V1)	B.1.1.7	GRY	Ibaraki Prefectural Institute of Public Health	Ibaraki Prefectural Institute of Public Health
EPI_ISL_2786764	2021-05-21	Asia	Japan	Ibaraki		20I (Alpha, V1)	B.1.1.7	GRY	Ibaraki Prefectural Institute of Public Health	Ibaraki Prefectural Institute of Public Health
EPI_ISL_2786766	2021-05-25	Asia	Japan	Ibaraki		20I (Alpha, V1)	B.1.1.7	GRY	Ibaraki Prefectural Institute of Public Health	Ibaraki Prefectural Institute of Public Health
EPI_ISL_2786767	2021-05-26	Asia	Japan	Ibaraki		20I (Alpha, V1)	B.1.1.7	GRY	Ibaraki Prefectural Institute of Public Health	Ibaraki Prefectural Institute of Public Health
EPI_ISL_2787099	2021-05-18	Asia	Japan	Kagawa		20I (Alpha, V1)	B.1.1.7	GRY	Kagawa Prefectural Research Institute for Environmental Sciences and Public Health	Pathogen Genomics Center, National Institute of Infectious Diseases
EPI_ISL_2787101	2021-05-16	Asia	Japan	Kagawa		20I (Alpha, V1)	B.1.1.7	GRY	Kagawa Prefectural Research Institute for Environmental Sciences and Public Health	Pathogen Genomics Center, National Institute of Infectious Diseases
EPI_ISL_2811272	2021-06-04	Asia	Japan	Hyogo		20I (Alpha, V1)	B.1.1.7	GRY	Department of Infectious Diseases, Kobe Institute of Health	Department of Infectious Diseases, Kobe Institute of Health
EPI_ISL_2811281	2021-05-30	Asia	Japan	Hyogo		20I (Alpha, V1)	B.1.1.7	GRY	Department of Infectious Diseases, Kobe Institute of Health	Department of Infectious Diseases, Kobe Institute of Health
EPI_ISL_2811285	2021-05-26	Asia	Japan	Hyogo		20I (Alpha, V1)	B.1.1.7	GRY	Department of Infectious Diseases, Kobe Institute of Health	Department of Infectious Diseases, Kobe Institute of Health
EPI_ISL_2811287	2021-05-27	Asia	Japan	Hyogo		20I (Alpha, V1)	B.1.1.7	GRY	Department of Infectious Diseases, Kobe Institute of Health	Department of Infectious Diseases, Kobe Institute of Health
EPI_ISL_2811292	2021-06-01	Asia	Japan	Hyogo		20I (Alpha, V1)	B.1.1.7	GRY	Department of Infectious Diseases, Kobe Institute of Health	Department of Infectious Diseases, Kobe Institute of Health
EPI_ISL_2811300	2021-06-01	Asia	Japan	Hyogo		20I (Alpha, V1)	B.1.1.7	GRY	Department of Infectious Diseases, Kobe Institute of Health	Department of Infectious Diseases, Kobe Institute of Health
EPI_ISL_2811303	2021-05-19	Asia	Japan	Hyogo		20I (Alpha, V1)	B.1.1.7	GRY	Department of Infectious Diseases, Kobe Institute of Health	Department of Infectious Diseases, Kobe Institute of Health
EPI_ISL_2811304	2021-05-19	Asia	Japan	Hyogo		20I (Alpha, V1)	B.1.1.7	GRY	Department of Infectious Diseases, Kobe Institute of Health	Department of Infectious Diseases, Kobe Institute of Health
EPI_ISL_2811305	2021-05-19	Asia	Japan	Hyogo		20I (Alpha, V1)	B.1.1.7	GRY	Department of Infectious Diseases, Kobe Institute of Health	Department of Infectious Diseases, Kobe Institute of Health
EPI_ISL_2811306	2021-05-19	Asia	Japan	Hyogo		20I (Alpha, V1)	B.1.1.7	GRY	Department of Infectious Diseases, Kobe Institute of Health	Department of Infectious Diseases, Kobe Institute of Health
EPI_ISL_2811307	2021-05-19	Asia	Japan	Hyogo		20I (Alpha, V1)	B.1.1.7	GRY	Department of Infectious Diseases, Kobe Institute of Health	Department of Infectious Diseases, Kobe Institute of Health
EPI_ISL_2811309	2021-05-19	Asia	Japan	Hyogo		20I (Alpha, V1)	B.1.1.7	GRY	Department of Infectious Diseases, Kobe Institute of Health	Department of Infectious Diseases, Kobe Institute of Health
EPI_ISL_2811313	2021-05-19	Asia	Japan	Hyogo		20I (Alpha, V1)	B.1.1.7	GRY	Department of Infectious Diseases, Kobe Institute of Health	Department of Infectious Diseases, Kobe Institute of Health
EPI_ISL_2811318	2021-05-19	Asia	Japan	Hyogo		20I (Alpha, V1)	B.1.1.7	GRY	Department of Infectious Diseases, Kobe Institute of Health	Department of Infectious Diseases, Kobe Institute of Health
EPI_ISL_2811320	2021-05-19	Asia	Japan	Hyogo		20I (Alpha, V1)	B.1.1.7	GRY	Department of Infectious Diseases, Kobe Institute of Health	Department of Infectious Diseases, Kobe Institute of Health
EPI_ISL_2811322	2021-05-19	Asia	Japan	Hyogo		20I (Alpha, V1)	B.1.1.7	GRY	Department of Infectious Diseases, Kobe Institute of Health	Department of Infectious Diseases, Kobe Institute of Health
EPI_ISL_2811324	2021-05-19	Asia	Japan	Hyogo		20I (Alpha, V1)	B.1.1.7	GRY	Department of Infectious Diseases, Kobe Institute of Health	Department of Infectious Diseases, Kobe Institute of Health
EPI_ISL_2811325	2021-05-19	Asia	Japan	Hyogo		20I (Alpha, V1)	B.1.1.7	GRY	Department of Infectious Diseases, Kobe Institute of Health	Department of Infectious Diseases, Kobe Institute of Health
EPI_ISL_2811326	2021-05-19	Asia	Japan	Hyogo		20I (Alpha, V1)	B.1.1.7	GRY	Department of Infectious Diseases, Kobe Institute of Health	Department of Infectious Diseases, Kobe Institute of Health
EPI_ISL_2811327	2021-05-19	Asia	Japan	Hyogo		20I (Alpha, V1)	B.1.1.7	GRY	Department of Infectious Diseases, Kobe Institute of Health	Department of Infectious Diseases, Kobe Institute of Health
EPI_ISL_2811329	2021-05-19	Asia	Japan	Hyogo		20I (Alpha, V1)	B.1.1.7	GRY	Department of Infectious Diseases, Kobe Institute of Health	Department of Infectious Diseases, Kobe Institute of Health
EPI_ISL_2811331	2021-05-20	Asia	Japan	Hyogo		20I (Alpha, V1)	B.1.1.7	GRY	Department of Infectious Diseases, Kobe Institute of Health	Department of Infectious Diseases, Kobe Institute of Health
EPI_ISL_2811333	2021-05-20	Asia	Japan	Hyogo		20I (Alpha, V1)	B.1.1.7	GRY	Department of Infectious Diseases, Kobe Institute of Health	Department of Infectious Diseases, Kobe Institute of Health
EPI_ISL_2811334	2021-05-21	Asia	Japan	Hyogo		20I (Alpha, V1)	B.1.1.7	GRY	Department of Infectious Diseases, Kobe Institute of Health	Department of Infectious Diseases, Kobe Institute of Health
EPI_ISL_2811335	2021-05-21	Asia	Japan	Hyogo		20I (Alpha, V1)	B.1.1.7	GRY	Department of Infectious Diseases, Kobe Institute of Health	Department of Infectious Diseases, Kobe Institute of Health
EPI_ISL_2811336	2021-05-21	Asia	Japan	Hyogo		20I (Alpha, V1)	B.1.1.7	GRY	Department of Infectious Diseases, Kobe Institute of Health	Department of Infectious Diseases, Kobe Institute of Health
EPI_ISL_2811337	2021-05-21	Asia	Japan	Hyogo		20I (Alpha, V1)	B.1.1.7	GRY	Department of Infectious Diseases, Kobe Institute of Health	Department of Infectious Diseases, Kobe Institute of Health
EPI_ISL_2811339	2021-05-22	Asia	Japan	Hyogo		20I (Alpha, V1)	B.1.1.7	GRY	Department of Infectious Diseases, Kobe Institute of Health	Department of Infectious Diseases, Kobe Institute of Health
EPI_ISL_2811340	2021-05-22	Asia	Japan	Hyogo		20I (Alpha, V1)	B.1.1.7	GRY	Department of Infectious Diseases, Kobe Institute of Health	Department of Infectious Diseases, Kobe Institute of Health
EPI_ISL_2811341	2021-05-22	Asia	Japan	Hyogo		20I (Alpha, V1)	B.1.1.7	GRY	Department of Infectious Diseases, Kobe Institute of Health	Department of Infectious Diseases, Kobe Institute of Health
EPI_ISL_2811344	2021-05-24	Asia	Japan	Hyogo		20I (Alpha, V1)	B.1.1.7	GRY	Department of Infectious Diseases, Kobe Institute of Health	Department of Infectious Diseases, Kobe Institute of Health
EPI_ISL_2811346	2021-05-27	Asia	Japan	Hyogo		20I (Alpha, V1)	B.1.1.7	GRY	Department of Infectious Diseases, Kobe Institute of Health	Department of Infectious Diseases, Kobe Institute of Health
EPI_ISL_2811347	2021-05-31	Asia	Japan	Hyogo		20I (Alpha, V1)	B.1.1.7	GRY	Department of Infectious Diseases, Kobe Institute of Health	Department of Infectious Diseases, Kobe Institute of Health
EPI_ISL_2768839	2021-05-29	Asia	Japan	Osaka		21A (Delta)	B.1.617.2	GK	Osaka Institute of Public Health, Morinomiya Center	Pathogen Genomics Center, National Institute of Infectious Diseases
EPI_ISL_2768840	2021-05-29	Asia	Japan	Osaka		21A (Delta)	B.1.617.2	GK	Osaka Institute of Public Health, Morinomiya Center	Pathogen Genomics Center, National Institute of Infectious Diseases
EPI_ISL_2768841	2021-05-29	Asia	Japan	Osaka		21A (Delta)	B.1.617.2	GK	Osaka Institute of Public Health, Morinomiya Center	Pathogen Genomics Center, National Institute of Infectious Diseases
EPI_ISL_2768842	2021-05-29	Asia	Japan	Osaka		21A (Delta)	B.1.617.2	GK	Osaka Institute of Public Health, Morinomiya Center	Pathogen Genomics Center, National Institute of Infectious Diseases
EPI_ISL_2768844	2021-05-14	Asia	Japan	Chiba		20B	R.1	GR	Chiba Prefectural Institute of Public Health	Pathogen Genomics Center, National Institute of Infectious Diseases
EPI_ISL_2768851	2021-05-25	Asia	Japan	Tochigi		20I (Alpha, V1)	B.1.1.7	GRY	Pathogen Genomics Center, National Institute of Infectious Diseases	Pathogen Genomics Center, National Institute of Infectious Diseases
EPI_ISL_2768853	2021-05-25	Asia	Japan	Ibaraki		20B	R.1	GR	Pathogen Genomics Center, National Institute of Infectious Diseases	Pathogen Genomics Center, National Institute of Infectious Diseases
EPI_ISL_2768854	2021-05-24	Asia	Japan	Chiba		20I (Alpha, V1)	B.1.1.7	GRY	Pathogen Genomics Center, National Institute of Infectious Diseases	Pathogen Genomics Center, National Institute of Infectious Diseases
EPI_ISL_2768857	2021-05-24	Asia	Japan	Ibaraki		20B	R.1	GR	Pathogen Genomics Center, National Institute of Infectious Diseases	Pathogen Genomics Center, National Institute of Infectious Diseases
EPI_ISL_2768858	2021-05-24	Asia	Japan	Ibaraki		20I (Alpha, V1)	B.1.1.7	GRY	Pathogen Genomics Center, National Institute of Infectious Diseases	Pathogen Genomics Center, National Institute of Infectious Diseases
EPI_ISL_2768862	2021-05-22	Asia	Japan	Chiba		20I (Alpha, V1)	B.1.1.7	GRY	Pathogen Genomics Center, National Institute of Infectious Diseases	Pathogen Genomics Center, National Institute of Infectious Diseases
EPI_ISL_2768863	2021-05-22	Asia	Japan	Chiba		20I (Alpha, V1)	B.1.1.7	GRY	Pathogen Genomics Center, National Institute of Infectious Diseases	Pathogen Genomics Center, National Institute of Infectious Diseases
EPI_ISL_2768864	2021-05-22	Asia	Japan	Chiba		20I (Alpha, V1)	B.1.1.7	GRY	Pathogen Genomics Center, National Institute of Infectious Diseases	Pathogen Genomics Center, National Institute of Infectious Diseases
EPI_ISL_2768866	2021-05-21	Asia	Japan	Tokyo		20I (Alpha, V1)	B.1.1.7	GRY	Pathogen Genomics Center, National Institute of Infectious Diseases	Pathogen Genomics Center, National Institute of Infectious Diseases
EPI_ISL_2768867	2021-05-21	Asia	Japan	Chiba		20B	R.1	GR	Pathogen Genomics Center, National Institute of Infectious Diseases	Pathogen Genomics Center, National Institute of Infectious Diseases
EPI_ISL_2768868	2021-05-21	Asia	Japan	Ibaraki		20I (Alpha, V1)	B.1.1.7	GRY	Pathogen Genomics Center, National Institute of Infectious Diseases	Pathogen Genomics Center, National Institute of Infectious Diseases
EPI_ISL_2768869	2021-05-21	Asia	Japan	Ibaraki		20I (Alpha, V1)	B.1.1.7	GRY	Pathogen Genomics Center, National Institute of Infectious Diseases	Pathogen Genomics Center, National Institute of Infectious Diseases
EPI_ISL_2768870	2021-05-21	Asia	Japan	Chiba		20I (Alpha, V1)	B.1.1.7	GRY	Pathogen Genomics Center, National Institute of Infectious Diseases	Pathogen Genomics Center, National Institute of Infectious Diseases
EPI_ISL_2768871	2021-05-21	Asia	Japan	Ibaraki		20B	R.1	GR	Pathogen Genomics Center, National Institute of Infectious Diseases	Pathogen Genomics Center, National Institute of Infectious Diseases
EPI_ISL_2768873	2021-05-20	Asia	Japan	Chiba		20B	R.1	GR	Pathogen Genomics Center, National Institute of Infectious Diseases	Pathogen Genomics Center, National Institute of Infectious Diseases
EPI_ISL_2768874	2021-05-20	Asia	Japan	Tochigi		20I (Alpha, V1)	B.1.1.7	GRY	Pathogen Genomics Center, National Institute of Infectious Diseases	Pathogen Genomics Center, National Institute of Infectious Diseases
EPI_ISL_2768876	2021-05-19	Asia	Japan	Chiba		20B	R.1	GR	Pathogen Genomics Center, National Institute of Infectious Diseases	Pathogen Genomics Center, National Institute of Infectious Diseases
EPI_ISL_2768877	2021-05-19	Asia	Japan	Tochigi		20I (Alpha, V1)	B.1.1.7	GRY	Pathogen Genomics Center, National Institute of Infectious Diseases	Pathogen Genomics Center, National Institute of Infectious Diseases
EPI_ISL_2768881	2021-05-19	Asia	Japan	Ibaraki		20B	R.1	GR	Pathogen Genomics Center, National Institute of Infectious Diseases	Pathogen Genomics Center, National Institute of Infectious Diseases
EPI_ISL_2768882	2021-05-19	Asia	Japan	Tochigi		20I (Alpha, V1)	B.1.1.7	GRY	Pathogen Genomics Center, National Institute of Infectious Diseases	Pathogen Genomics Center, National Institute of Infectious Diseases
EPI_ISL_2768883	2021-05-18	Asia	Japan	Chiba		20I (Alpha, V1)	B.1.1.7	GRY	Pathogen Genomics Center, National Institute of Infectious Diseases	Pathogen Genomics Center, National Institute of Infectious Diseases
EPI_ISL_2768885	2021-05-18	Asia	Japan	Japan		20I (Alpha, V1)	B.1.1.7	GRY	Pathogen Genomics Center, National Institute of Infectious Diseases	Pathogen Genomics Center, National Institute of Infectious Diseases
EPI_ISL_2768886	2021-05-18	Asia	Japan	Ibaraki		20I (Alpha, V1)	B.1.1.7	GRY	Pathogen Genomics Center, National Institute of Infectious Diseases	Pathogen Genomics Center, National Institute of Infectious Diseases
EPI_ISL_2768887	2021-05-18	Asia	Japan	Ibaraki		20B	R.1	GR	Pathogen Genomics Center, National Institute of Infectious Diseases	Pathogen Genomics Center, National Institute of Infectious Diseases
EPI_ISL_2768891	2021-05-18	Asia	Japan	Ibaraki		20B	R.1	GR	Pathogen Genomics Center, National Institute of Infectious Diseases	Pathogen Genomics Center, National Institute of Infectious Diseases
EPI_ISL_2768892	2021-05-17	Asia	Japan	Japan		20I (Alpha, V1)	B.1.1.7	GRY	Pathogen Genomics Center, National Institute of Infectious Diseases	Pathogen Genomics Center, National Institute of Infectious Diseases
EPI_ISL_2768893	2021-05-17	Asia	Japan	Japan		20I (Alpha, V1)	B.1.1.7	GRY	Pathogen Genomics Center, National Institute of Infectious Diseases	Pathogen Genomics Center, National Institute of Infectious Diseases
EPI_ISL_2768895	2021-05-17	Asia	Japan	Japan		20I (Alpha, V1)	B.1.1.7	GRY	Pathogen Genomics Center, National Institute of Infectious Diseases	Pathogen Genomics Center, National Institute of Infectious Diseases
EPI_ISL_2768896	2021-05-17	Asia	Japan	Ibaraki		20B	R.1	GR	Pathogen Genomics Center, National Institute of Infectious Diseases	Pathogen Genomics Center, National Institute of Infectious Diseases
EPI_ISL_2768899	2021-05-17	Asia	Japan	Chiba		20I (Alpha, V1)	B.1.1.7	GRY	Pathogen Genomics Center, National Institute of Infectious Diseases	Pathogen Genomics Center, National Institute of Infectious Diseases
EPI_ISL_2768902	2021-05-17	Asia	Japan	Ibaraki		20B	R.1	GR	Pathogen Genomics Center, National Institute of Infectious Diseases	Pathogen Genomics Center, National Institute of Infectious Diseases
EPI_ISL_2768906	2021-05-15	Asia	Japan	Japan		20I (Alpha, V1)	B.1.1.7	GRY	Pathogen Genomics Center, National Institute of Infectious Diseases	Pathogen Genomics Center, National Institute of Infectious Diseases
EPI_ISL_2768910	2021-05-14	Asia	Japan	Chiba		20I (Alpha, V1)	B.1.1.7	GRY	Pathogen Genomics Center, National Institute of Infectious Diseases	Pathogen Genomics Center, National Institute of Infectious Diseases
EPI_ISL_2768911	2021-05-14	Asia	Japan	Chiba		20B	R.1	GR	Pathogen Genomics Center, National Institute of Infectious Diseases	Pathogen Genomics Center, National Institute of Infectious Diseases
EPI_ISL_2768916	2021-05-14	Asia	Japan	Ibaraki		20B	R.1	GR	Pathogen Genomics Center, National Institute of Infectious Diseases	Pathogen Genomics Center, National Institute of Infectious Diseases
EPI_ISL_2768918	2021-05-13	Asia	Japan	Tochigi		20I (Alpha, V1)	B.1.1.7	GRY	Pathogen Genomics Center, National Institute of Infectious Diseases	Pathogen Genomics Center, National Institute of Infectious Diseases
EPI_ISL_2768919	2021-05-13	Asia	Japan	Ibaraki		20B	R.1	GR	Pathogen Genomics Center, National Institute of Infectious Diseases	Pathogen Genomics Center, National Institute of Infectious Diseases
EPI_ISL_2768920	2021-05-12	Asia	Japan	Japan		20I (Alpha, V1)	B.1.1.7	GRY	Pathogen Genomics Center, National Institute of Infectious Diseases	Pathogen Genomics Center, National Institute of Infectious Diseases
EPI_ISL_2768921	2021-05-12	Asia	Japan	Japan		20I (Alpha, V1)	B.1.1.7	GRY	Pathogen Genomics Center, National Institute of Infectious Diseases	Pathogen Genomics Center, National Institute of Infectious Diseases
EPI_ISL_2768922	2021-05-12	Asia	Japan	Ibaraki		20I (Alpha, V1)	B.1.1.7	GRY	Pathogen Genomics Center, National Institute of Infectious Diseases	Pathogen Genomics Center, National Institute of Infectious Diseases
EPI_ISL_690546	2020-08-15	Asia	Japan	Wakayama		20B	B.1.1.284	GR	Pathogen Genomics Center, National Institute of Infectious Diseases	Pathogen Genomics Center, National Institute of Infectious Diseases
EPI_ISL_2768925	2021-05-10	Asia	Japan	Ibaraki		20B	R.1	GR	Pathogen Genomics Center, National Institute of Infectious Diseases	Pathogen Genomics Center, National Institute of Infectious Diseases
EPI_ISL_2768926	2021-05-10	Asia	Japan	Chiba		20I (Alpha, V1)	B.1.1.7	GRY	Pathogen Genomics Center, National Institute of Infectious Diseases	Pathogen Genomics Center, National Institute of Infectious Diseases
EPI_ISL_2768928	2021-05-10	Asia	Japan	Ibaraki		20I (Alpha, V1)	B.1.1.7	GRY	Pathogen Genomics Center, National Institute of Infectious Diseases	Pathogen Genomics Center, National Institute of Infectious Diseases
EPI_ISL_2768930	2021-05-09	Asia	Japan	Ibaraki		20B	R.1	GR	Pathogen Genomics Center, National Institute of Infectious Diseases	Pathogen Genomics Center, National Institute of Infectious Diseases
EPI_ISL_2768931	2021-05-09	Asia	Japan	Ibaraki		20B	R.1	GR	Pathogen Genomics Center, National Institute of Infectious Diseases	Pathogen Genomics Center, National Institute of Infectious Diseases
EPI_ISL_690547	2020-08-16	Asia	Japan	Wakayama		20B	B.1.1.284	GR	Pathogen Genomics Center, National Institute of Infectious Diseases	Pathogen Genomics Center, National Institute of Infectious Diseases
EPI_ISL_2768991	2021-04-10	Asia	Japan	Oita		20B	R.1	GR	Pathogen Genomics Center, National Institute of Infectious Diseases	Pathogen Genomics Center, National Institute of Infectious Diseases
EPI_ISL_2768992	2021-04-10	Asia	Japan	Oita		20B	R.1	GR	Pathogen Genomics Center, National Institute of Infectious Diseases	Pathogen Genomics Center, National Institute of Infectious Diseases
EPI_ISL_2768993	2021-04-11	Asia	Japan	Oita		20B	R.1	GR	Pathogen Genomics Center, National Institute of Infectious Diseases	Pathogen Genomics Center, National Institute of Infectious Diseases
EPI_ISL_2768999	2021-04-15	Asia	Japan	Oita		20B	R.1	GR	Pathogen Genomics Center, National Institute of Infectious Diseases	Pathogen Genomics Center, National Institute of Infectious Diseases
EPI_ISL_2769020	2021-05-25	Asia	Japan	Shimane		20I (Alpha, V1)	B.1.1.7	GRY	SARS-CoV-2 testing team, National Institute of Infectious Diseases	Pathogen Genomics Center, National Institute of Infectious Diseases
EPI_ISL_2769024	2021-05-23	Asia	Japan	Shizuoka		20I (Alpha, V1)	B.1.1.7	GRY	SARS-CoV-2 testing team, National Institute of Infectious Diseases	Pathogen Genomics Center, National Institute of Infectious Diseases
EPI_ISL_2769025	2021-05-23	Asia	Japan	Shizuoka		20I (Alpha, V1)	B.1.1.7	GRY	SARS-CoV-2 testing team, National Institute of Infectious Diseases	Pathogen Genomics Center, National Institute of Infectious Diseases
EPI_ISL_2769029	2021-05-23	Asia	Japan	Shizuoka		20I (Alpha, V1)	B.1.1.7	GRY	SARS-CoV-2 testing team, National Institute of Infectious Diseases	Pathogen Genomics Center, National Institute of Infectious Diseases
EPI_ISL_2769033	2021-05-17	Asia	Japan	Niigata		20I (Alpha, V1)	B.1.1.7	GRY	SARS-CoV-2 testing team, National Institute of Infectious Diseases	Pathogen Genomics Center, National Institute of Infectious Diseases
EPI_ISL_2769034	2021-05-17	Asia	Japan	Niigata		20I (Alpha, V1)	B.1.1.7	GRY	SARS-CoV-2 testing team, National Institute of Infectious Diseases	Pathogen Genomics Center, National Institute of Infectious Diseases
EPI_ISL_2769040	2021-05-17	Asia	Japan	Niigata		20I (Alpha, V1)	B.1.1.7	GRY	SARS-CoV-2 testing team, National Institute of Infectious Diseases	Pathogen Genomics Center, National Institute of Infectious Diseases
EPI_ISL_2769041	2021-05-17	Asia	Japan	Niigata		20I (Alpha, V1)	B.1.1.7	GRY	SARS-CoV-2 testing team, National Institute of Infectious Diseases	Pathogen Genomics Center, National Institute of Infectious Diseases
EPI_ISL_2769049	2021-05-19	Asia	Japan	Niigata		20I (Alpha, V1)	B.1.1.7	GRY	SARS-CoV-2 testing team, National Institute of Infectious Diseases	Pathogen Genomics Center, National Institute of Infectious Diseases
EPI_ISL_2769050	2021-05-19	Asia	Japan	Niigata		20I (Alpha, V1)	B.1.1.7	GRY	SARS-CoV-2 testing team, National Institute of Infectious Diseases	Pathogen Genomics Center, National Institute of Infectious Diseases
EPI_ISL_2769051	2021-05-19	Asia	Japan	Niigata		20I (Alpha, V1)	B.1.1.7	GRY	SARS-CoV-2 testing team, National Institute of Infectious Diseases	Pathogen Genomics Center, National Institute of Infectious Diseases
EPI_ISL_2769052	2021-05-18	Asia	Japan	Niigata		20I (Alpha, V1)	B.1.1.7	GRY	SARS-CoV-2 testing team, National Institute of Infectious Diseases	Pathogen Genomics Center, National Institute of Infectious Diseases
EPI_ISL_2769054	2021-05-20	Asia	Japan	Niigata		20I (Alpha, V1)	B.1.1.7	GRY	SARS-CoV-2 testing team, National Institute of Infectious Diseases	Pathogen Genomics Center, National Institute of Infectious Diseases
EPI_ISL_2769055	2021-05-20	Asia	Japan	Niigata		20I (Alpha, V1)	B.1.1.7	GRY	SARS-CoV-2 testing team, National Institute of Infectious Diseases	Pathogen Genomics Center, National Institute of Infectious Diseases
EPI_ISL_2769056	2021-05-20	Asia	Japan	Niigata		20I (Alpha, V1)	B.1.1.7	GRY	SARS-CoV-2 testing team, National Institute of Infectious Diseases	Pathogen Genomics Center, National Institute of Infectious Diseases
EPI_ISL_2769057	2021-05-20	Asia	Japan	Niigata		20I (Alpha, V1)	B.1.1.7	GRY	SARS-CoV-2 testing team, National Institute of Infectious Diseases	Pathogen Genomics Center, National Institute of Infectious Diseases
EPI_ISL_2769062	2021-05-18	Asia	Japan	Niigata		20I (Alpha, V1)	B.1.1.7	GRY	SARS-CoV-2 testing team, National Institute of Infectious Diseases	Pathogen Genomics Center, National Institute of Infectious Diseases
EPI_ISL_2769063	2021-05-20	Asia	Japan	Niigata		20I (Alpha, V1)	B.1.1.7	GRY	SARS-CoV-2 testing team, National Institute of Infectious Diseases	Pathogen Genomics Center, National Institute of Infectious Diseases
EPI_ISL_2769064	2021-05-20	Asia	Japan	Niigata		20I (Alpha, V1)	B.1.1.7	GRY	SARS-CoV-2 testing team, National Institute of Infectious Diseases	Pathogen Genomics Center, National Institute of Infectious Diseases
EPI_ISL_2769065	2021-05-20	Asia	Japan	Niigata		20I (Alpha, V1)	B.1.1.7	GRY	SARS-CoV-2 testing team, National Institute of Infectious Diseases	Pathogen Genomics Center, National Institute of Infectious Diseases
EPI_ISL_2769068	2021-05-21	Asia	Japan	Niigata		20I (Alpha, V1)	B.1.1.7	GRY	SARS-CoV-2 testing team, National Institute of Infectious Diseases	Pathogen Genomics Center, National Institute of Infectious Diseases
EPI_ISL_2769071	2021-05-21	Asia	Japan	Niigata		20I (Alpha, V1)	B.1.1.7	GRY	SARS-CoV-2 testing team, National Institute of Infectious Diseases	Pathogen Genomics Center, National Institute of Infectious Diseases
EPI_ISL_2769073	2021-05-21	Asia	Japan	Niigata		20I (Alpha, V1)	B.1.1.7	GRY	SARS-CoV-2 testing team, National Institute of Infectious Diseases	Pathogen Genomics Center, National Institute of Infectious Diseases
EPI_ISL_2769077	2021-05-22	Asia	Japan	Niigata		20I (Alpha, V1)	B.1.1.7	GRY	SARS-CoV-2 testing team, National Institute of Infectious Diseases	Pathogen Genomics Center, National Institute of Infectious Diseases
EPI_ISL_2769080	2021-05-22	Asia	Japan	Niigata		20I (Alpha, V1)	B.1.1.7	GRY	SARS-CoV-2 testing team, National Institute of Infectious Diseases	Pathogen Genomics Center, National Institute of Infectious Diseases
EPI_ISL_2769082	2021-05-22	Asia	Japan	Niigata		20I (Alpha, V1)	B.1.1.7	GRY	SARS-CoV-2 testing team, National Institute of Infectious Diseases	Pathogen Genomics Center, National Institute of Infectious Diseases
EPI_ISL_2769083	2021-05-22	Asia	Japan	Niigata		20I (Alpha, V1)	B.1.1.7	GRY	SARS-CoV-2 testing team, National Institute of Infectious Diseases	Pathogen Genomics Center, National Institute of Infectious Diseases
EPI_ISL_2769084	2021-05-22	Asia	Japan	Niigata		20I (Alpha, V1)	B.1.1.7	GRY	SARS-CoV-2 testing team, National Institute of Infectious Diseases	Pathogen Genomics Center, National Institute of Infectious Diseases
EPI_ISL_2769088	2021-05-23	Asia	Japan	Niigata		20I (Alpha, V1)	B.1.1.7	GRY	SARS-CoV-2 testing team, National Institute of Infectious Diseases	Pathogen Genomics Center, National Institute of Infectious Diseases
EPI_ISL_2769094	2021-05-24	Asia	Japan	Niigata		20I (Alpha, V1)	B.1.1.7	GRY	SARS-CoV-2 testing team, National Institute of Infectious Diseases	Pathogen Genomics Center, National Institute of Infectious Diseases
EPI_ISL_2769097	2021-05-21	Asia	Japan	Shiga		20I (Alpha, V1)	B.1.1.7	GRY	SARS-CoV-2 testing team, National Institute of Infectious Diseases	Pathogen Genomics Center, National Institute of Infectious Diseases
EPI_ISL_2769099	2021-05-21	Asia	Japan	Shiga		20I (Alpha, V1)	B.1.1.7	GRY	SARS-CoV-2 testing team, National Institute of Infectious Diseases	Pathogen Genomics Center, National Institute of Infectious Diseases
EPI_ISL_2769101	2021-05-22	Asia	Japan	Shiga		20I (Alpha, V1)	B.1.1.7	GRY	SARS-CoV-2 testing team, National Institute of Infectious Diseases	Pathogen Genomics Center, National Institute of Infectious Diseases
EPI_ISL_2769439	2021-05-25	Asia	Japan	Shiga		20I (Alpha, V1)	B.1.1.7	GRY	SARS-CoV-2 testing team, National Institute of Infectious Diseases	Pathogen Genomics Center, National Institute of Infectious Diseases
EPI_ISL_2769440	2021-05-25	Asia	Japan	Shiga		20I (Alpha, V1)	B.1.1.7	GRY	SARS-CoV-2 testing team, National Institute of Infectious Diseases	Pathogen Genomics Center, National Institute of Infectious Diseases
EPI_ISL_2769442	2021-05-25	Asia	Japan	Shiga		20I (Alpha, V1)	B.1.1.7	GRY	SARS-CoV-2 testing team, National Institute of Infectious Diseases	Pathogen Genomics Center, National Institute of Infectious Diseases
EPI_ISL_2769443	2021-05-25	Asia	Japan	Shiga		20I (Alpha, V1)	B.1.1.7	GRY	SARS-CoV-2 testing team, National Institute of Infectious Diseases	Pathogen Genomics Center, National Institute of Infectious Diseases
EPI_ISL_2769444	2021-05-26	Asia	Japan	Shiga		20I (Alpha, V1)	B.1.1.7	GRY	SARS-CoV-2 testing team, National Institute of Infectious Diseases	Pathogen Genomics Center, National Institute of Infectious Diseases
EPI_ISL_2769445	2021-05-26	Asia	Japan	Shiga		20I (Alpha, V1)	B.1.1.7	GRY	SARS-CoV-2 testing team, National Institute of Infectious Diseases	Pathogen Genomics Center, National Institute of Infectious Diseases
EPI_ISL_2769446	2021-05-26	Asia	Japan	Shiga		20I (Alpha, V1)	B.1.1.7	GRY	SARS-CoV-2 testing team, National Institute of Infectious Diseases	Pathogen Genomics Center, National Institute of Infectious Diseases
EPI_ISL_2769448	2021-05-26	Asia	Japan	Shiga		20I (Alpha, V1)	B.1.1.7	GRY	SARS-CoV-2 testing team, National Institute of Infectious Diseases	Pathogen Genomics Center, National Institute of Infectious Diseases
EPI_ISL_2769449	2021-05-27	Asia	Japan	Shiga		20I (Alpha, V1)	B.1.1.7	GRY	SARS-CoV-2 testing team, National Institute of Infectious Diseases	Pathogen Genomics Center, National Institute of Infectious Diseases
EPI_ISL_2769452	2021-05-27	Asia	Japan	Shiga		20I (Alpha, V1)	B.1.1.7	GRY	SARS-CoV-2 testing team, National Institute of Infectious Diseases	Pathogen Genomics Center, National Institute of Infectious Diseases
EPI_ISL_2769454	2021-05-27	Asia	Japan	Shiga		20I (Alpha, V1)	B.1.1.7	GRY	SARS-CoV-2 testing team, National Institute of Infectious Diseases	Pathogen Genomics Center, National Institute of Infectious Diseases
EPI_ISL_2769456	2021-05-27	Asia	Japan	Shiga		20I (Alpha, V1)	B.1.1.7	GRY	SARS-CoV-2 testing team, National Institute of Infectious Diseases	Pathogen Genomics Center, National Institute of Infectious Diseases
EPI_ISL_2769458	2021-05-28	Asia	Japan	Shiga		20I (Alpha, V1)	B.1.1.7	GRY	SARS-CoV-2 testing team, National Institute of Infectious Diseases	Pathogen Genomics Center, National Institute of Infectious Diseases
EPI_ISL_2769463	2021-05-29	Asia	Japan	Shiga		20I (Alpha, V1)	B.1.1.7	GRY	SARS-CoV-2 testing team, National Institute of Infectious Diseases	Pathogen Genomics Center, National Institute of Infectious Diseases
EPI_ISL_2769464	2021-05-29	Asia	Japan	Shiga		20I (Alpha, V1)	B.1.1.7	GRY	SARS-CoV-2 testing team, National Institute of Infectious Diseases	Pathogen Genomics Center, National Institute of Infectious Diseases
EPI_ISL_2769467	2021-05-29	Asia	Japan	Shiga		20I (Alpha, V1)	B.1.1.7	GRY	SARS-CoV-2 testing team, National Institute of Infectious Diseases	Pathogen Genomics Center, National Institute of Infectious Diseases
EPI_ISL_2769470	2021-05-30	Asia	Japan	Shiga		20I (Alpha, V1)	B.1.1.7	GRY	SARS-CoV-2 testing team, National Institute of Infectious Diseases	Pathogen Genomics Center, National Institute of Infectious Diseases
EPI_ISL_2769473	2021-05-30	Asia	Japan	Shiga		20I (Alpha, V1)	B.1.1.7	GRY	SARS-CoV-2 testing team, National Institute of Infectious Diseases	Pathogen Genomics Center, National Institute of Infectious Diseases
EPI_ISL_2769474	2021-05-30	Asia	Japan	Shiga		20I (Alpha, V1)	B.1.1.7	GRY	SARS-CoV-2 testing team, National Institute of Infectious Diseases	Pathogen Genomics Center, National Institute of Infectious Diseases
EPI_ISL_2769475	2021-05-29	Asia	Japan	Shiga		20I (Alpha, V1)	B.1.1.7	GRY	SARS-CoV-2 testing team, National Institute of Infectious Diseases	Pathogen Genomics Center, National Institute of Infectious Diseases
EPI_ISL_2769478	2021-05-06	Asia	Japan	Hiroshima		20I (Alpha, V1)	B.1.1.7	GRY	SARS-CoV-2 testing team, National Institute of Infectious Diseases	Pathogen Genomics Center, National Institute of Infectious Diseases
EPI_ISL_2769479	2021-04-30	Asia	Japan	Hiroshima		20I (Alpha, V1)	B.1.1.7	GRY	SARS-CoV-2 testing team, National Institute of Infectious Diseases	Pathogen Genomics Center, National Institute of Infectious Diseases
EPI_ISL_2769481	2021-05-01	Asia	Japan	Hiroshima		20I (Alpha, V1)	B.1.1.7	GRY	SARS-CoV-2 testing team, National Institute of Infectious Diseases	Pathogen Genomics Center, National Institute of Infectious Diseases
EPI_ISL_2769482	2021-05-01	Asia	Japan	Hiroshima		20I (Alpha, V1)	B.1.1.7	GRY	SARS-CoV-2 testing team, National Institute of Infectious Diseases	Pathogen Genomics Center, National Institute of Infectious Diseases
EPI_ISL_2769483	2021-05-02	Asia	Japan	Hiroshima		20I (Alpha, V1)	B.1.1.7	GRY	SARS-CoV-2 testing team, National Institute of Infectious Diseases	Pathogen Genomics Center, National Institute of Infectious Diseases
EPI_ISL_2769485	2021-05-02	Asia	Japan	Hiroshima		20I (Alpha, V1)	B.1.1.7	GRY	SARS-CoV-2 testing team, National Institute of Infectious Diseases	Pathogen Genomics Center, National Institute of Infectious Diseases
EPI_ISL_2769486	2021-05-02	Asia	Japan	Hiroshima		20I (Alpha, V1)	B.1.1.7	GRY	SARS-CoV-2 testing team, National Institute of Infectious Diseases	Pathogen Genomics Center, National Institute of Infectious Diseases
EPI_ISL_2769487	2021-05-03	Asia	Japan	Hiroshima		20I (Alpha, V1)	B.1.1.7	GRY	SARS-CoV-2 testing team, National Institute of Infectious Diseases	Pathogen Genomics Center, National Institute of Infectious Diseases
EPI_ISL_2769488	2021-05-03	Asia	Japan	Hiroshima		20I (Alpha, V1)	B.1.1.7	GRY	SARS-CoV-2 testing team, National Institute of Infectious Diseases	Pathogen Genomics Center, National Institute of Infectious Diseases
EPI_ISL_2769490	2021-05-03	Asia	Japan	Hiroshima		20I (Alpha, V1)	B.1.1.7	GRY	SARS-CoV-2 testing team, National Institute of Infectious Diseases	Pathogen Genomics Center, National Institute of Infectious Diseases
EPI_ISL_2769493	2021-05-03	Asia	Japan	Hiroshima		20I (Alpha, V1)	B.1.1.7	GRY	SARS-CoV-2 testing team, National Institute of Infectious Diseases	Pathogen Genomics Center, National Institute of Infectious Diseases
EPI_ISL_2769494	2021-05-03	Asia	Japan	Hiroshima		20I (Alpha, V1)	B.1.1.7	GRY	SARS-CoV-2 testing team, National Institute of Infectious Diseases	Pathogen Genomics Center, National Institute of Infectious Diseases
EPI_ISL_2769496	2021-05-13	Asia	Japan	Hiroshima		20I (Alpha, V1)	B.1.1.7	GRY	SARS-CoV-2 testing team, National Institute of Infectious Diseases	Pathogen Genomics Center, National Institute of Infectious Diseases
EPI_ISL_2769498	2021-05-13	Asia	Japan	Hiroshima		20I (Alpha, V1)	B.1.1.7	GRY	SARS-CoV-2 testing team, National Institute of Infectious Diseases	Pathogen Genomics Center, National Institute of Infectious Diseases
EPI_ISL_2769499	2021-05-13	Asia	Japan	Hiroshima		20I (Alpha, V1)	B.1.1.7	GRY	SARS-CoV-2 testing team, National Institute of Infectious Diseases	Pathogen Genomics Center, National Institute of Infectious Diseases
EPI_ISL_2769500	2021-05-13	Asia	Japan	Hiroshima		20I (Alpha, V1)	B.1.1.7	GRY	SARS-CoV-2 testing team, National Institute of Infectious Diseases	Pathogen Genomics Center, National Institute of Infectious Diseases
EPI_ISL_2769501	2021-05-13	Asia	Japan	Hiroshima		20I (Alpha, V1)	B.1.1.7	GRY	SARS-CoV-2 testing team, National Institute of Infectious Diseases	Pathogen Genomics Center, National Institute of Infectious Diseases
EPI_ISL_2769502	2021-05-14	Asia	Japan	Hiroshima		20I (Alpha, V1)	B.1.1.7	GRY	SARS-CoV-2 testing team, National Institute of Infectious Diseases	Pathogen Genomics Center, National Institute of Infectious Diseases
EPI_ISL_2769508	2021-05-15	Asia	Japan	Hiroshima		20I (Alpha, V1)	B.1.1.7	GRY	SARS-CoV-2 testing team, National Institute of Infectious Diseases	Pathogen Genomics Center, National Institute of Infectious Diseases
EPI_ISL_2769509	2021-05-15	Asia	Japan	Hiroshima		20I (Alpha, V1)	B.1.1.7	GRY	SARS-CoV-2 testing team, National Institute of Infectious Diseases	Pathogen Genomics Center, National Institute of Infectious Diseases
EPI_ISL_2769512	2021-05-05	Asia	Japan	Hiroshima		20I (Alpha, V1)	B.1.1.7	GRY	SARS-CoV-2 testing team, National Institute of Infectious Diseases	Pathogen Genomics Center, National Institute of Infectious Diseases
EPI_ISL_2769513	2021-05-05	Asia	Japan	Hiroshima		20I (Alpha, V1)	B.1.1.7	GRY	SARS-CoV-2 testing team, National Institute of Infectious Diseases	Pathogen Genomics Center, National Institute of Infectious Diseases
EPI_ISL_2769519	2021-05-07	Asia	Japan	Hiroshima		20I (Alpha, V1)	B.1.1.7	GRY	SARS-CoV-2 testing team, National Institute of Infectious Diseases	Pathogen Genomics Center, National Institute of Infectious Diseases
EPI_ISL_2769521	2021-05-07	Asia	Japan	Hiroshima		20I (Alpha, V1)	B.1.1.7	GRY	SARS-CoV-2 testing team, National Institute of Infectious Diseases	Pathogen Genomics Center, National Institute of Infectious Diseases
EPI_ISL_2769526	2021-05-10	Asia	Japan	Hiroshima		20I (Alpha, V1)	B.1.1.7	GRY	SARS-CoV-2 testing team, National Institute of Infectious Diseases	Pathogen Genomics Center, National Institute of Infectious Diseases
EPI_ISL_690573	2020-07-30	Asia	Japan	Hyogo		20B	B.1.1.284	GR	Pathogen Genomics Center, National Institute of Infectious Diseases	Pathogen Genomics Center, National Institute of Infectious Diseases
EPI_ISL_2769527	2021-05-10	Asia	Japan	Hiroshima		20I (Alpha, V1)	B.1.1.7	GRY	SARS-CoV-2 testing team, National Institute of Infectious Diseases	Pathogen Genomics Center, National Institute of Infectious Diseases
EPI_ISL_2769529	2021-05-10	Asia	Japan	Hiroshima		20I (Alpha, V1)	B.1.1.7	GRY	SARS-CoV-2 testing team, National Institute of Infectious Diseases	Pathogen Genomics Center, National Institute of Infectious Diseases
EPI_ISL_2769530	2021-05-10	Asia	Japan	Hiroshima		20I (Alpha, V1)	B.1.1.7	GRY	SARS-CoV-2 testing team, National Institute of Infectious Diseases	Pathogen Genomics Center, National Institute of Infectious Diseases
EPI_ISL_2769531	2021-05-12	Asia	Japan	Hiroshima		20I (Alpha, V1)	B.1.1.7	GRY	SARS-CoV-2 testing team, National Institute of Infectious Diseases	Pathogen Genomics Center, National Institute of Infectious Diseases
EPI_ISL_2769532	2021-05-12	Asia	Japan	Hiroshima		20I (Alpha, V1)	B.1.1.7	GRY	SARS-CoV-2 testing team, National Institute of Infectious Diseases	Pathogen Genomics Center, National Institute of Infectious Diseases
EPI_ISL_2769533	2021-05-12	Asia	Japan	Hiroshima		20I (Alpha, V1)	B.1.1.7	GRY	SARS-CoV-2 testing team, National Institute of Infectious Diseases	Pathogen Genomics Center, National Institute of Infectious Diseases
EPI_ISL_2769534	2021-05-13	Asia	Japan	Hiroshima		20I (Alpha, V1)	B.1.1.7	GRY	SARS-CoV-2 testing team, National Institute of Infectious Diseases	Pathogen Genomics Center, National Institute of Infectious Diseases
EPI_ISL_2769535	2021-05-14	Asia	Japan	Hiroshima		20I (Alpha, V1)	B.1.1.7	GRY	SARS-CoV-2 testing team, National Institute of Infectious Diseases	Pathogen Genomics Center, National Institute of Infectious Diseases
EPI_ISL_2769537	2021-05-14	Asia	Japan	Hiroshima		20I (Alpha, V1)	B.1.1.7	GRY	SARS-CoV-2 testing team, National Institute of Infectious Diseases	Pathogen Genomics Center, National Institute of Infectious Diseases
EPI_ISL_2769538	2021-05-14	Asia	Japan	Hiroshima		20I (Alpha, V1)	B.1.1.7	GRY	SARS-CoV-2 testing team, National Institute of Infectious Diseases	Pathogen Genomics Center, National Institute of Infectious Diseases
EPI_ISL_2769539	2021-05-15	Asia	Japan	Hiroshima		20I (Alpha, V1)	B.1.1.7	GRY	SARS-CoV-2 testing team, National Institute of Infectious Diseases	Pathogen Genomics Center, National Institute of Infectious Diseases
EPI_ISL_2769541	2021-05-16	Asia	Japan	Hiroshima		20I (Alpha, V1)	B.1.1.7	GRY	SARS-CoV-2 testing team, National Institute of Infectious Diseases	Pathogen Genomics Center, National Institute of Infectious Diseases
EPI_ISL_2769545	2021-05-17	Asia	Japan	Hiroshima		20I (Alpha, V1)	B.1.1.7	GRY	SARS-CoV-2 testing team, National Institute of Infectious Diseases	Pathogen Genomics Center, National Institute of Infectious Diseases
EPI_ISL_2769546	2021-05-17	Asia	Japan	Hiroshima		20I (Alpha, V1)	B.1.1.7	GRY	SARS-CoV-2 testing team, National Institute of Infectious Diseases	Pathogen Genomics Center, National Institute of Infectious Diseases
EPI_ISL_2769549	2021-05-17	Asia	Japan	Hiroshima		20I (Alpha, V1)	B.1.1.7	GRY	SARS-CoV-2 testing team, National Institute of Infectious Diseases	Pathogen Genomics Center, National Institute of Infectious Diseases
EPI_ISL_2769553	2021-05-17	Asia	Japan	Hiroshima		20I (Alpha, V1)	B.1.1.7	GRY	SARS-CoV-2 testing team, National Institute of Infectious Diseases	Pathogen Genomics Center, National Institute of Infectious Diseases
EPI_ISL_2769554	2021-05-17	Asia	Japan	Hiroshima		20I (Alpha, V1)	B.1.1.7	GRY	SARS-CoV-2 testing team, National Institute of Infectious Diseases	Pathogen Genomics Center, National Institute of Infectious Diseases
EPI_ISL_2769557	2021-05-17	Asia	Japan	Hiroshima		20I (Alpha, V1)	B.1.1.7	GRY	SARS-CoV-2 testing team, National Institute of Infectious Diseases	Pathogen Genomics Center, National Institute of Infectious Diseases
EPI_ISL_2769566	2021-04-30	Asia	Japan	Miyagi		20I (Alpha, V1)	B.1.1.7	GRY	SARS-CoV-2 testing team, National Institute of Infectious Diseases	Pathogen Genomics Center, National Institute of Infectious Diseases
EPI_ISL_2769568	2021-04-30	Asia	Japan	Miyagi		20I (Alpha, V1)	B.1.1.7	GRY	SARS-CoV-2 testing team, National Institute of Infectious Diseases	Pathogen Genomics Center, National Institute of Infectious Diseases
EPI_ISL_2769571	2021-04-30	Asia	Japan	Miyagi		20I (Alpha, V1)	B.1.1.7	GRY	SARS-CoV-2 testing team, National Institute of Infectious Diseases	Pathogen Genomics Center, National Institute of Infectious Diseases
EPI_ISL_2769573	2021-05-02	Asia	Japan	Miyagi		20I (Alpha, V1)	B.1.1.7	GRY	SARS-CoV-2 testing team, National Institute of Infectious Diseases	Pathogen Genomics Center, National Institute of Infectious Diseases
EPI_ISL_2769574	2021-05-02	Asia	Japan	Miyagi		20I (Alpha, V1)	B.1.1.7	GRY	SARS-CoV-2 testing team, National Institute of Infectious Diseases	Pathogen Genomics Center, National Institute of Infectious Diseases
EPI_ISL_2769576	2021-05-02	Asia	Japan	Miyagi		20I (Alpha, V1)	B.1.1.7	GRY	SARS-CoV-2 testing team, National Institute of Infectious Diseases	Pathogen Genomics Center, National Institute of Infectious Diseases
EPI_ISL_2769585	2021-05-10	Asia	Japan	Miyagi		20I (Alpha, V1)	B.1.1.7	GRY	SARS-CoV-2 testing team, National Institute of Infectious Diseases	Pathogen Genomics Center, National Institute of Infectious Diseases
EPI_ISL_2769586	2021-05-10	Asia	Japan	Miyagi		20I (Alpha, V1)	B.1.1.7	GRY	SARS-CoV-2 testing team, National Institute of Infectious Diseases	Pathogen Genomics Center, National Institute of Infectious Diseases
EPI_ISL_2769587	2021-05-10	Asia	Japan	Miyagi		20I (Alpha, V1)	B.1.1.7	GRY	SARS-CoV-2 testing team, National Institute of Infectious Diseases	Pathogen Genomics Center, National Institute of Infectious Diseases
EPI_ISL_2769590	2021-05-10	Asia	Japan	Miyagi		20I (Alpha, V1)	B.1.1.7	GRY	SARS-CoV-2 testing team, National Institute of Infectious Diseases	Pathogen Genomics Center, National Institute of Infectious Diseases
EPI_ISL_2769592	2021-05-10	Asia	Japan	Miyagi		20I (Alpha, V1)	B.1.1.7	GRY	SARS-CoV-2 testing team, National Institute of Infectious Diseases	Pathogen Genomics Center, National Institute of Infectious Diseases
EPI_ISL_2769597	2021-05-10	Asia	Japan	Miyagi		20I (Alpha, V1)	B.1.1.7	GRY	SARS-CoV-2 testing team, National Institute of Infectious Diseases	Pathogen Genomics Center, National Institute of Infectious Diseases
EPI_ISL_2769599	2021-05-12	Asia	Japan	Akita		20I (Alpha, V1)	B.1.1.7	GRY	SARS-CoV-2 testing team, National Institute of Infectious Diseases	Pathogen Genomics Center, National Institute of Infectious Diseases
EPI_ISL_2769600	2021-05-12	Asia	Japan	Akita		20I (Alpha, V1)	B.1.1.7	GRY	SARS-CoV-2 testing team, National Institute of Infectious Diseases	Pathogen Genomics Center, National Institute of Infectious Diseases
EPI_ISL_2769608	2021-05-28	Asia	Japan	Saitama		20I (Alpha, V1)	B.1.1.7	GRY	SARS-CoV-2 testing team, National Institute of Infectious Diseases	Pathogen Genomics Center, National Institute of Infectious Diseases
EPI_ISL_2769609	2021-05-31	Asia	Japan	Saitama		20I (Alpha, V1)	B.1.1.7	GRY	SARS-CoV-2 testing team, National Institute of Infectious Diseases	Pathogen Genomics Center, National Institute of Infectious Diseases
EPI_ISL_2769610	2021-05-29	Asia	Japan	Saitama		20I (Alpha, V1)	B.1.1.7	GRY	SARS-CoV-2 testing team, National Institute of Infectious Diseases	Pathogen Genomics Center, National Institute of Infectious Diseases
EPI_ISL_2769611	2021-05-29	Asia	Japan	Saitama		20I (Alpha, V1)	B.1.1.7	GRY	SARS-CoV-2 testing team, National Institute of Infectious Diseases	Pathogen Genomics Center, National Institute of Infectious Diseases
EPI_ISL_2769618	2021-05-24	Asia	Japan	Ibaraki		20I (Alpha, V1)	B.1.1.7	GRY	SARS-CoV-2 testing team, National Institute of Infectious Diseases	Pathogen Genomics Center, National Institute of Infectious Diseases
EPI_ISL_2769622	2021-05-26	Asia	Japan	Ibaraki		20I (Alpha, V1)	B.1.1.7	GRY	SARS-CoV-2 testing team, National Institute of Infectious Diseases	Pathogen Genomics Center, National Institute of Infectious Diseases
EPI_ISL_2769623	2021-05-28	Asia	Japan	Ibaraki		20I (Alpha, V1)	B.1.1.7	GRY	SARS-CoV-2 testing team, National Institute of Infectious Diseases	Pathogen Genomics Center, National Institute of Infectious Diseases
EPI_ISL_2769624	2021-05-31	Asia	Japan	Mie		21A (Delta)	AY.1	GK	SARS-CoV-2 testing team, National Institute of Infectious Diseases	Pathogen Genomics Center, National Institute of Infectious Diseases
EPI_ISL_2769625	2021-05-21	Asia	Japan	Wakayama		20I (Alpha, V1)	B.1.1.7	GRY	SARS-CoV-2 testing team, National Institute of Infectious Diseases	Pathogen Genomics Center, National Institute of Infectious Diseases
EPI_ISL_690583	2020-08-14	Asia	Japan	Okinawa		20B	B.1.1.284	GR	Pathogen Genomics Center, National Institute of Infectious Diseases	Pathogen Genomics Center, National Institute of Infectious Diseases
EPI_ISL_2769646	2021-05-28	Asia	Japan	Aichi		20I (Alpha, V1)	B.1.1.7	GRY	SARS-CoV-2 testing team, National Institute of Infectious Diseases	Pathogen Genomics Center, National Institute of Infectious Diseases
EPI_ISL_2769651	2021-05-25	Asia	Japan	Chiba		20I (Alpha, V1)	B.1.1.7	GRY	SARS-CoV-2 testing team, National Institute of Infectious Diseases	Pathogen Genomics Center, National Institute of Infectious Diseases
EPI_ISL_2769654	2021-05-25	Asia	Japan	Chiba		20I (Alpha, V1)	B.1.1.7	GRY	SARS-CoV-2 testing team, National Institute of Infectious Diseases	Pathogen Genomics Center, National Institute of Infectious Diseases
EPI_ISL_2769655	2021-05-25	Asia	Japan	Chiba		20I (Alpha, V1)	B.1.1.7	GRY	SARS-CoV-2 testing team, National Institute of Infectious Diseases	Pathogen Genomics Center, National Institute of Infectious Diseases
EPI_ISL_2769656	2021-05-25	Asia	Japan	Chiba		20I (Alpha, V1)	B.1.1.7	GRY	SARS-CoV-2 testing team, National Institute of Infectious Diseases	Pathogen Genomics Center, National Institute of Infectious Diseases
EPI_ISL_2769657	2021-05-25	Asia	Japan	Chiba		20I (Alpha, V1)	B.1.1.7	GRY	SARS-CoV-2 testing team, National Institute of Infectious Diseases	Pathogen Genomics Center, National Institute of Infectious Diseases
EPI_ISL_2769658	2021-05-25	Asia	Japan	Chiba		20I (Alpha, V1)	B.1.1.7	GRY	SARS-CoV-2 testing team, National Institute of Infectious Diseases	Pathogen Genomics Center, National Institute of Infectious Diseases
EPI_ISL_2769659	2021-05-12	Asia	Japan	Chiba		20I (Alpha, V1)	B.1.1.7	GRY	SARS-CoV-2 testing team, National Institute of Infectious Diseases	Pathogen Genomics Center, National Institute of Infectious Diseases
EPI_ISL_2769662	2021-05-19	Asia	Japan	Chiba		20I (Alpha, V1)	B.1.1.7	GRY	SARS-CoV-2 testing team, National Institute of Infectious Diseases	Pathogen Genomics Center, National Institute of Infectious Diseases
EPI_ISL_2769663	2021-05-19	Asia	Japan	Chiba		20I (Alpha, V1)	B.1.1.7	GRY	SARS-CoV-2 testing team, National Institute of Infectious Diseases	Pathogen Genomics Center, National Institute of Infectious Diseases
EPI_ISL_2769664	2021-05-19	Asia	Japan	Chiba		20I (Alpha, V1)	B.1.1.7	GRY	SARS-CoV-2 testing team, National Institute of Infectious Diseases	Pathogen Genomics Center, National Institute of Infectious Diseases
EPI_ISL_2769665	2021-05-20	Asia	Japan	Chiba		20I (Alpha, V1)	B.1.1.7	GRY	SARS-CoV-2 testing team, National Institute of Infectious Diseases	Pathogen Genomics Center, National Institute of Infectious Diseases
EPI_ISL_2769667	2021-05-25	Asia	Japan	Chiba		20I (Alpha, V1)	B.1.1.7	GRY	SARS-CoV-2 testing team, National Institute of Infectious Diseases	Pathogen Genomics Center, National Institute of Infectious Diseases
EPI_ISL_2769668	2021-05-19	Asia	Japan	Chiba		20I (Alpha, V1)	B.1.1.7	GRY	SARS-CoV-2 testing team, National Institute of Infectious Diseases	Pathogen Genomics Center, National Institute of Infectious Diseases
EPI_ISL_2769669	2021-05-19	Asia	Japan	Chiba		20I (Alpha, V1)	B.1.1.7	GRY	SARS-CoV-2 testing team, National Institute of Infectious Diseases	Pathogen Genomics Center, National Institute of Infectious Diseases
EPI_ISL_2769670	2021-05-19	Asia	Japan	Chiba		20I (Alpha, V1)	B.1.1.7	GRY	SARS-CoV-2 testing team, National Institute of Infectious Diseases	Pathogen Genomics Center, National Institute of Infectious Diseases
EPI_ISL_2769671	2021-05-19	Asia	Japan	Chiba		20I (Alpha, V1)	B.1.1.7	GRY	SARS-CoV-2 testing team, National Institute of Infectious Diseases	Pathogen Genomics Center, National Institute of Infectious Diseases
EPI_ISL_2769672	2021-05-20	Asia	Japan	Chiba		20I (Alpha, V1)	B.1.1.7	GRY	SARS-CoV-2 testing team, National Institute of Infectious Diseases	Pathogen Genomics Center, National Institute of Infectious Diseases
EPI_ISL_2769676	2021-05-21	Asia	Japan	Chiba		20I (Alpha, V1)	B.1.1.7	GRY	SARS-CoV-2 testing team, National Institute of Infectious Diseases	Pathogen Genomics Center, National Institute of Infectious Diseases
EPI_ISL_2769677	2021-05-21	Asia	Japan	Chiba		20I (Alpha, V1)	B.1.1.7	GRY	SARS-CoV-2 testing team, National Institute of Infectious Diseases	Pathogen Genomics Center, National Institute of Infectious Diseases
EPI_ISL_2769678	2021-05-21	Asia	Japan	Chiba		20I (Alpha, V1)	B.1.1.7	GRY	SARS-CoV-2 testing team, National Institute of Infectious Diseases	Pathogen Genomics Center, National Institute of Infectious Diseases
EPI_ISL_2769679	2021-05-25	Asia	Japan	Chiba		20I (Alpha, V1)	B.1.1.7	GRY	SARS-CoV-2 testing team, National Institute of Infectious Diseases	Pathogen Genomics Center, National Institute of Infectious Diseases
EPI_ISL_2769680	2021-05-25	Asia	Japan	Chiba		20I (Alpha, V1)	B.1.1.7	GRY	SARS-CoV-2 testing team, National Institute of Infectious Diseases	Pathogen Genomics Center, National Institute of Infectious Diseases
EPI_ISL_2769681	2021-05-25	Asia	Japan	Chiba		20I (Alpha, V1)	B.1.1.7	GRY	SARS-CoV-2 testing team, National Institute of Infectious Diseases	Pathogen Genomics Center, National Institute of Infectious Diseases
EPI_ISL_2769682	2021-05-26	Asia	Japan	Chiba		20I (Alpha, V1)	B.1.1.7	GRY	SARS-CoV-2 testing team, National Institute of Infectious Diseases	Pathogen Genomics Center, National Institute of Infectious Diseases
EPI_ISL_2769684	2021-05-20	Asia	Japan	Chiba		20I (Alpha, V1)	B.1.1.7	GRY	SARS-CoV-2 testing team, National Institute of Infectious Diseases	Pathogen Genomics Center, National Institute of Infectious Diseases
EPI_ISL_2769686	2021-05-20	Asia	Japan	Chiba		20I (Alpha, V1)	B.1.1.7	GRY	SARS-CoV-2 testing team, National Institute of Infectious Diseases	Pathogen Genomics Center, National Institute of Infectious Diseases
EPI_ISL_2769687	2021-05-20	Asia	Japan	Chiba		20I (Alpha, V1)	B.1.1.7	GRY	SARS-CoV-2 testing team, National Institute of Infectious Diseases	Pathogen Genomics Center, National Institute of Infectious Diseases
EPI_ISL_2769688	2021-05-21	Asia	Japan	Chiba		20I (Alpha, V1)	B.1.1.7	GRY	SARS-CoV-2 testing team, National Institute of Infectious Diseases	Pathogen Genomics Center, National Institute of Infectious Diseases
EPI_ISL_2769689	2021-05-24	Asia	Japan	Chiba		20I (Alpha, V1)	B.1.1.7	GRY	SARS-CoV-2 testing team, National Institute of Infectious Diseases	Pathogen Genomics Center, National Institute of Infectious Diseases
EPI_ISL_2769690	2021-05-24	Asia	Japan	Chiba		20I (Alpha, V1)	B.1.1.7	GRY	SARS-CoV-2 testing team, National Institute of Infectious Diseases	Pathogen Genomics Center, National Institute of Infectious Diseases
EPI_ISL_2769691	2021-05-24	Asia	Japan	Chiba		20I (Alpha, V1)	B.1.1.7	GRY	SARS-CoV-2 testing team, National Institute of Infectious Diseases	Pathogen Genomics Center, National Institute of Infectious Diseases
EPI_ISL_2769692	2021-05-24	Asia	Japan	Chiba		20I (Alpha, V1)	B.1.1.7	GRY	SARS-CoV-2 testing team, National Institute of Infectious Diseases	Pathogen Genomics Center, National Institute of Infectious Diseases
EPI_ISL_2769693	2021-05-24	Asia	Japan	Chiba		20I (Alpha, V1)	B.1.1.7	GRY	SARS-CoV-2 testing team, National Institute of Infectious Diseases	Pathogen Genomics Center, National Institute of Infectious Diseases
EPI_ISL_2769696	2021-05-25	Asia	Japan	Chiba		20I (Alpha, V1)	B.1.1.7	GRY	SARS-CoV-2 testing team, National Institute of Infectious Diseases	Pathogen Genomics Center, National Institute of Infectious Diseases
EPI_ISL_2769701	2021-05-20	Asia	Japan	Chiba		20I (Alpha, V1)	B.1.1.7	GRY	SARS-CoV-2 testing team, National Institute of Infectious Diseases	Pathogen Genomics Center, National Institute of Infectious Diseases
EPI_ISL_2769703	2021-05-23	Asia	Japan	Chiba		20I (Alpha, V1)	B.1.1.7	GRY	SARS-CoV-2 testing team, National Institute of Infectious Diseases	Pathogen Genomics Center, National Institute of Infectious Diseases
EPI_ISL_2769705	2021-05-24	Asia	Japan	Chiba		20I (Alpha, V1)	B.1.1.7	GRY	SARS-CoV-2 testing team, National Institute of Infectious Diseases	Pathogen Genomics Center, National Institute of Infectious Diseases
EPI_ISL_2769706	2021-05-24	Asia	Japan	Chiba		20I (Alpha, V1)	B.1.1.7	GRY	SARS-CoV-2 testing team, National Institute of Infectious Diseases	Pathogen Genomics Center, National Institute of Infectious Diseases
EPI_ISL_2769708	2021-05-29	Asia	Japan	Chiba		20I (Alpha, V1)	B.1.1.7	GRY	SARS-CoV-2 testing team, National Institute of Infectious Diseases	Pathogen Genomics Center, National Institute of Infectious Diseases
EPI_ISL_2769709	2021-05-26	Asia	Japan	Chiba		20I (Alpha, V1)	B.1.1.7	GRY	SARS-CoV-2 testing team, National Institute of Infectious Diseases	Pathogen Genomics Center, National Institute of Infectious Diseases
EPI_ISL_2769712	2021-05-28	Asia	Japan	Chiba		20I (Alpha, V1)	B.1.1.7	GRY	SARS-CoV-2 testing team, National Institute of Infectious Diseases	Pathogen Genomics Center, National Institute of Infectious Diseases
EPI_ISL_2769713	2021-05-28	Asia	Japan	Chiba		20I (Alpha, V1)	B.1.1.7	GRY	SARS-CoV-2 testing team, National Institute of Infectious Diseases	Pathogen Genomics Center, National Institute of Infectious Diseases
EPI_ISL_2769714	2021-05-28	Asia	Japan	Chiba		20I (Alpha, V1)	B.1.1.7	GRY	SARS-CoV-2 testing team, National Institute of Infectious Diseases	Pathogen Genomics Center, National Institute of Infectious Diseases
EPI_ISL_2769715	2021-05-28	Asia	Japan	Chiba		20I (Alpha, V1)	B.1.1.7	GRY	SARS-CoV-2 testing team, National Institute of Infectious Diseases	Pathogen Genomics Center, National Institute of Infectious Diseases
EPI_ISL_2769716	2021-05-31	Asia	Japan	Chiba		20I (Alpha, V1)	B.1.1.7	GRY	SARS-CoV-2 testing team, National Institute of Infectious Diseases	Pathogen Genomics Center, National Institute of Infectious Diseases
EPI_ISL_2769717	2021-05-13	Asia	Japan	Chiba		20I (Alpha, V1)	B.1.1.7	GRY	SARS-CoV-2 testing team, National Institute of Infectious Diseases	Pathogen Genomics Center, National Institute of Infectious Diseases
EPI_ISL_2769720	2021-05-17	Asia	Japan	Chiba		20I (Alpha, V1)	B.1.1.7	GRY	SARS-CoV-2 testing team, National Institute of Infectious Diseases	Pathogen Genomics Center, National Institute of Infectious Diseases
EPI_ISL_2769722	2021-05-20	Asia	Japan	Chiba		20I (Alpha, V1)	B.1.1.7	GRY	SARS-CoV-2 testing team, National Institute of Infectious Diseases	Pathogen Genomics Center, National Institute of Infectious Diseases
EPI_ISL_2769723	2021-05-21	Asia	Japan	Chiba		20I (Alpha, V1)	B.1.1.7	GRY	SARS-CoV-2 testing team, National Institute of Infectious Diseases	Pathogen Genomics Center, National Institute of Infectious Diseases
EPI_ISL_2769724	2021-05-24	Asia	Japan	Chiba		20I (Alpha, V1)	B.1.1.7	GRY	SARS-CoV-2 testing team, National Institute of Infectious Diseases	Pathogen Genomics Center, National Institute of Infectious Diseases
EPI_ISL_2769726	2021-05-25	Asia	Japan	Chiba		20I (Alpha, V1)	B.1.1.7	GRY	SARS-CoV-2 testing team, National Institute of Infectious Diseases	Pathogen Genomics Center, National Institute of Infectious Diseases
EPI_ISL_2769733	2021-05-04	Asia	Japan	Fukuoka		20I (Alpha, V1)	B.1.1.7	GRY	SARS-CoV-2 testing team, National Institute of Infectious Diseases	Pathogen Genomics Center, National Institute of Infectious Diseases
EPI_ISL_2769736	2021-05-04	Asia	Japan	Fukuoka		20I (Alpha, V1)	B.1.1.7	GRY	SARS-CoV-2 testing team, National Institute of Infectious Diseases	Pathogen Genomics Center, National Institute of Infectious Diseases
EPI_ISL_2769737	2021-05-04	Asia	Japan	Fukuoka		20I (Alpha, V1)	B.1.1.7	GRY	SARS-CoV-2 testing team, National Institute of Infectious Diseases	Pathogen Genomics Center, National Institute of Infectious Diseases
EPI_ISL_2769739	2021-05-04	Asia	Japan	Fukuoka		20I (Alpha, V1)	B.1.1.7	GRY	SARS-CoV-2 testing team, National Institute of Infectious Diseases	Pathogen Genomics Center, National Institute of Infectious Diseases
EPI_ISL_2769740	2021-05-04	Asia	Japan	Fukuoka		20I (Alpha, V1)	Q.1	GRY	SARS-CoV-2 testing team, National Institute of Infectious Diseases	Pathogen Genomics Center, National Institute of Infectious Diseases
EPI_ISL_2769741	2021-05-04	Asia	Japan	Fukuoka		20I (Alpha, V1)	B.1.1.7	GRY	SARS-CoV-2 testing team, National Institute of Infectious Diseases	Pathogen Genomics Center, National Institute of Infectious Diseases
EPI_ISL_2769742	2021-05-04	Asia	Japan	Fukuoka		20I (Alpha, V1)	B.1.1.7	GRY	SARS-CoV-2 testing team, National Institute of Infectious Diseases	Pathogen Genomics Center, National Institute of Infectious Diseases
EPI_ISL_2769743	2021-05-05	Asia	Japan	Fukuoka		20I (Alpha, V1)	B.1.1.7	GRY	SARS-CoV-2 testing team, National Institute of Infectious Diseases	Pathogen Genomics Center, National Institute of Infectious Diseases
EPI_ISL_2769745	2021-05-05	Asia	Japan	Fukuoka		20I (Alpha, V1)	B.1.1.7	GRY	SARS-CoV-2 testing team, National Institute of Infectious Diseases	Pathogen Genomics Center, National Institute of Infectious Diseases
EPI_ISL_2769746	2021-05-05	Asia	Japan	Fukuoka		20I (Alpha, V1)	B.1.1.7	GRY	SARS-CoV-2 testing team, National Institute of Infectious Diseases	Pathogen Genomics Center, National Institute of Infectious Diseases
EPI_ISL_2769748	2021-05-05	Asia	Japan	Fukuoka		20I (Alpha, V1)	B.1.1.7	GRY	SARS-CoV-2 testing team, National Institute of Infectious Diseases	Pathogen Genomics Center, National Institute of Infectious Diseases
EPI_ISL_2769750	2021-05-05	Asia	Japan	Fukuoka		20I (Alpha, V1)	B.1.1.7	GRY	SARS-CoV-2 testing team, National Institute of Infectious Diseases	Pathogen Genomics Center, National Institute of Infectious Diseases
EPI_ISL_2769756	2021-05-05	Asia	Japan	Fukuoka		20I (Alpha, V1)	B.1.1.7	GRY	SARS-CoV-2 testing team, National Institute of Infectious Diseases	Pathogen Genomics Center, National Institute of Infectious Diseases
EPI_ISL_2769758	2021-05-05	Asia	Japan	Fukuoka		20I (Alpha, V1)	B.1.1.7	GRY	SARS-CoV-2 testing team, National Institute of Infectious Diseases	Pathogen Genomics Center, National Institute of Infectious Diseases
EPI_ISL_2769759	2021-05-05	Asia	Japan	Fukuoka		20I (Alpha, V1)	B.1.1.7	GRY	SARS-CoV-2 testing team, National Institute of Infectious Diseases	Pathogen Genomics Center, National Institute of Infectious Diseases
EPI_ISL_2769767	2021-05-06	Asia	Japan	Fukuoka		20I (Alpha, V1)	B.1.1.7	GRY	SARS-CoV-2 testing team, National Institute of Infectious Diseases	Pathogen Genomics Center, National Institute of Infectious Diseases
EPI_ISL_2769768	2021-05-06	Asia	Japan	Fukuoka		20I (Alpha, V1)	B.1.1.7	GRY	SARS-CoV-2 testing team, National Institute of Infectious Diseases	Pathogen Genomics Center, National Institute of Infectious Diseases
EPI_ISL_2769770	2021-05-06	Asia	Japan	Fukuoka		20I (Alpha, V1)	B.1.1.7	GRY	SARS-CoV-2 testing team, National Institute of Infectious Diseases	Pathogen Genomics Center, National Institute of Infectious Diseases
EPI_ISL_2769772	2021-05-06	Asia	Japan	Fukuoka		20I (Alpha, V1)	B.1.1.7	GRY	SARS-CoV-2 testing team, National Institute of Infectious Diseases	Pathogen Genomics Center, National Institute of Infectious Diseases
EPI_ISL_2769773	2021-05-06	Asia	Japan	Fukuoka		20I (Alpha, V1)	B.1.1.7	GRY	SARS-CoV-2 testing team, National Institute of Infectious Diseases	Pathogen Genomics Center, National Institute of Infectious Diseases
EPI_ISL_2769774	2021-05-06	Asia	Japan	Fukuoka		20I (Alpha, V1)	B.1.1.7	GRY	SARS-CoV-2 testing team, National Institute of Infectious Diseases	Pathogen Genomics Center, National Institute of Infectious Diseases
EPI_ISL_2769778	2021-05-07	Asia	Japan	Fukuoka		20I (Alpha, V1)	B.1.1.7	GRY	SARS-CoV-2 testing team, National Institute of Infectious Diseases	Pathogen Genomics Center, National Institute of Infectious Diseases
EPI_ISL_2769784	2021-05-07	Asia	Japan	Fukuoka		20I (Alpha, V1)	B.1.1.7	GRY	SARS-CoV-2 testing team, National Institute of Infectious Diseases	Pathogen Genomics Center, National Institute of Infectious Diseases
EPI_ISL_2769786	2021-05-07	Asia	Japan	Fukuoka		20I (Alpha, V1)	B.1.1.7	GRY	SARS-CoV-2 testing team, National Institute of Infectious Diseases	Pathogen Genomics Center, National Institute of Infectious Diseases
EPI_ISL_2769787	2021-05-07	Asia	Japan	Fukuoka		20I (Alpha, V1)	B.1.1.7	GRY	SARS-CoV-2 testing team, National Institute of Infectious Diseases	Pathogen Genomics Center, National Institute of Infectious Diseases
EPI_ISL_2769788	2021-05-07	Asia	Japan	Fukuoka		20I (Alpha, V1)	B.1.1.7	GRY	SARS-CoV-2 testing team, National Institute of Infectious Diseases	Pathogen Genomics Center, National Institute of Infectious Diseases
EPI_ISL_2769789	2021-05-07	Asia	Japan	Fukuoka		20I (Alpha, V1)	B.1.1.7	GRY	SARS-CoV-2 testing team, National Institute of Infectious Diseases	Pathogen Genomics Center, National Institute of Infectious Diseases
EPI_ISL_2769790	2021-05-07	Asia	Japan	Fukuoka		20I (Alpha, V1)	B.1.1.7	GRY	SARS-CoV-2 testing team, National Institute of Infectious Diseases	Pathogen Genomics Center, National Institute of Infectious Diseases
EPI_ISL_2769791	2021-05-07	Asia	Japan	Fukuoka		20I (Alpha, V1)	B.1.1.7	GRY	SARS-CoV-2 testing team, National Institute of Infectious Diseases	Pathogen Genomics Center, National Institute of Infectious Diseases
EPI_ISL_2769792	2021-05-07	Asia	Japan	Fukuoka		20I (Alpha, V1)	B.1.1.7	GRY	SARS-CoV-2 testing team, National Institute of Infectious Diseases	Pathogen Genomics Center, National Institute of Infectious Diseases
EPI_ISL_2769795	2021-05-07	Asia	Japan	Fukuoka		20I (Alpha, V1)	B.1.1.7	GRY	SARS-CoV-2 testing team, National Institute of Infectious Diseases	Pathogen Genomics Center, National Institute of Infectious Diseases
EPI_ISL_2769796	2021-05-07	Asia	Japan	Fukuoka		20I (Alpha, V1)	B.1.1.7	GRY	SARS-CoV-2 testing team, National Institute of Infectious Diseases	Pathogen Genomics Center, National Institute of Infectious Diseases
EPI_ISL_2769797	2021-06-01	Asia	Japan	Aichi		20I (Alpha, V1)	B.1.1.7	GRY	SARS-CoV-2 testing team, National Institute of Infectious Diseases	Pathogen Genomics Center, National Institute of Infectious Diseases
EPI_ISL_2769798	2021-05-25	Asia	Japan	Aichi		20I (Alpha, V1)	B.1.1.7	GRY	SARS-CoV-2 testing team, National Institute of Infectious Diseases	Pathogen Genomics Center, National Institute of Infectious Diseases
EPI_ISL_2769802	2021-05-27	Asia	Japan	Aichi		20I (Alpha, V1)	B.1.1.7	GRY	SARS-CoV-2 testing team, National Institute of Infectious Diseases	Pathogen Genomics Center, National Institute of Infectious Diseases
EPI_ISL_2769806	2021-05-27	Asia	Japan	Aichi		20I (Alpha, V1)	B.1.1.7	GRY	SARS-CoV-2 testing team, National Institute of Infectious Diseases	Pathogen Genomics Center, National Institute of Infectious Diseases
EPI_ISL_2841491	2021-05-19	Asia	Japan	Okinawa		20B	R.1	GR	Medical Microbiology and Zoology Section, Okinawa Prefectural Institute of Health and Environment	Pathogen Genomics Center, National Institute of Infectious Diseases
EPI_ISL_2841492	2021-05-19	Asia	Japan	Okinawa		20B	R.1	GR	Medical Microbiology and Zoology Section, Okinawa Prefectural Institute of Health and Environment	Pathogen Genomics Center, National Institute of Infectious Diseases
EPI_ISL_2841493	2021-05-20	Asia	Japan	Okinawa		20B	R.1	GR	Medical Microbiology and Zoology Section, Okinawa Prefectural Institute of Health and Environment	Pathogen Genomics Center, National Institute of Infectious Diseases
EPI_ISL_2841494	2021-05-19	Asia	Japan	Okinawa		20B	R.1	GR	Medical Microbiology and Zoology Section, Okinawa Prefectural Institute of Health and Environment	Pathogen Genomics Center, National Institute of Infectious Diseases
EPI_ISL_2841495	2021-05-24	Asia	Japan	Okinawa		20B	R.1	GR	Medical Microbiology and Zoology Section, Okinawa Prefectural Institute of Health and Environment	Pathogen Genomics Center, National Institute of Infectious Diseases
EPI_ISL_2841496	2021-05-20	Asia	Japan	Okinawa		20B	R.1	GR	Medical Microbiology and Zoology Section, Okinawa Prefectural Institute of Health and Environment	Pathogen Genomics Center, National Institute of Infectious Diseases
EPI_ISL_2841497	2021-05-24	Asia	Japan	Okinawa		20I (Alpha, V1)	B.1.1.7	GRY	Medical Microbiology and Zoology Section, Okinawa Prefectural Institute of Health and Environment	Pathogen Genomics Center, National Institute of Infectious Diseases
EPI_ISL_2841498	2021-05-24	Asia	Japan	Okinawa		20B	R.1	GR	Medical Microbiology and Zoology Section, Okinawa Prefectural Institute of Health and Environment	Pathogen Genomics Center, National Institute of Infectious Diseases
EPI_ISL_2841499	2021-05-26	Asia	Japan	Okinawa		20B	R.1	GR	Medical Microbiology and Zoology Section, Okinawa Prefectural Institute of Health and Environment	Pathogen Genomics Center, National Institute of Infectious Diseases
EPI_ISL_2841500	2021-05-26	Asia	Japan	Okinawa		20B	R.1	GR	Medical Microbiology and Zoology Section, Okinawa Prefectural Institute of Health and Environment	Pathogen Genomics Center, National Institute of Infectious Diseases
EPI_ISL_2841501	2021-05-26	Asia	Japan	Okinawa		20B	R.1	GR	Medical Microbiology and Zoology Section, Okinawa Prefectural Institute of Health and Environment	Pathogen Genomics Center, National Institute of Infectious Diseases
EPI_ISL_2841502	2021-05-31	Asia	Japan	Okinawa		20B	R.1	GR	Medical Microbiology and Zoology Section, Okinawa Prefectural Institute of Health and Environment	Pathogen Genomics Center, National Institute of Infectious Diseases
EPI_ISL_2841503	2021-05-31	Asia	Japan	Okinawa		20B	R.1	GR	Medical Microbiology and Zoology Section, Okinawa Prefectural Institute of Health and Environment	Pathogen Genomics Center, National Institute of Infectious Diseases
EPI_ISL_2841504	2021-05-20	Asia	Japan	Okinawa		20B	R.1	GR	Medical Microbiology and Zoology Section, Okinawa Prefectural Institute of Health and Environment	Pathogen Genomics Center, National Institute of Infectious Diseases
EPI_ISL_2841505	2021-05-31	Asia	Japan	Okinawa		20B	R.1	GR	Medical Microbiology and Zoology Section, Okinawa Prefectural Institute of Health and Environment	Pathogen Genomics Center, National Institute of Infectious Diseases
EPI_ISL_2777193	2021-05-30	Asia	Japan	Shizuoka		20I (Alpha, V1)	B.1.1.7	GRY	Pathogen Genomics Center, National Institute of Infectious Diseases	Pathogen Genomics Center, National Institute of Infectious Diseases
EPI_ISL_2777194	2021-06-03	Asia	Japan	Shizuoka		20I (Alpha, V1)	B.1.1.7	GRY	Pathogen Genomics Center, National Institute of Infectious Diseases	Pathogen Genomics Center, National Institute of Infectious Diseases
EPI_ISL_2777197	2021-06-01	Asia	Japan	Shizuoka		20I (Alpha, V1)	B.1.1.7	GRY	Pathogen Genomics Center, National Institute of Infectious Diseases	Pathogen Genomics Center, National Institute of Infectious Diseases
EPI_ISL_2773137	2021-05-14	Asia	Japan	Fukuoka		20I (Alpha, V1)	B.1.1.7	GRY	Fukuoka Institute of Health and Environmental Sciences	Fukuoka Institute of Health and Environmental Sciences
EPI_ISL_2773138	2021-05-14	Asia	Japan	Fukuoka		20I (Alpha, V1)	B.1.1.7	GRY	Fukuoka Institute of Health and Environmental Sciences	Fukuoka Institute of Health and Environmental Sciences
EPI_ISL_2773141	2021-05-14	Asia	Japan	Fukuoka		20I (Alpha, V1)	B.1.1.7	GRY	Fukuoka Institute of Health and Environmental Sciences	Fukuoka Institute of Health and Environmental Sciences
EPI_ISL_2773142	2021-05-15	Asia	Japan	Fukuoka		20I (Alpha, V1)	B.1.1.7	GRY	Fukuoka Institute of Health and Environmental Sciences	Fukuoka Institute of Health and Environmental Sciences
EPI_ISL_2773143	2021-05-15	Asia	Japan	Fukuoka		20I (Alpha, V1)	B.1.1.7	GRY	Fukuoka Institute of Health and Environmental Sciences	Fukuoka Institute of Health and Environmental Sciences
EPI_ISL_2773145	2021-05-15	Asia	Japan	Fukuoka		20I (Alpha, V1)	B.1.1.7	GRY	Fukuoka Institute of Health and Environmental Sciences	Fukuoka Institute of Health and Environmental Sciences
EPI_ISL_2773147	2021-05-15	Asia	Japan	Fukuoka		20I (Alpha, V1)	B.1.1.7	GRY	Fukuoka Institute of Health and Environmental Sciences	Fukuoka Institute of Health and Environmental Sciences
EPI_ISL_2773149	2021-05-16	Asia	Japan	Fukuoka		20I (Alpha, V1)	B.1.1.7	GRY	Fukuoka Institute of Health and Environmental Sciences	Fukuoka Institute of Health and Environmental Sciences
EPI_ISL_2773151	2021-05-16	Asia	Japan	Fukuoka		20I (Alpha, V1)	B.1.1.7	GRY	Fukuoka Institute of Health and Environmental Sciences	Fukuoka Institute of Health and Environmental Sciences
EPI_ISL_2773153	2021-05-17	Asia	Japan	Fukuoka		20I (Alpha, V1)	B.1.1.7	GRY	Fukuoka Institute of Health and Environmental Sciences	Fukuoka Institute of Health and Environmental Sciences
EPI_ISL_2773157	2021-05-17	Asia	Japan	Fukuoka		20I (Alpha, V1)	B.1.1.7	GRY	Fukuoka Institute of Health and Environmental Sciences	Fukuoka Institute of Health and Environmental Sciences
EPI_ISL_2773160	2021-05-17	Asia	Japan	Fukuoka		20I (Alpha, V1)	B.1.1.7	GRY	Fukuoka Institute of Health and Environmental Sciences	Fukuoka Institute of Health and Environmental Sciences
EPI_ISL_2773162	2021-05-08	Asia	Japan	Fukuoka		20I (Alpha, V1)	B.1.1.7	GRY	Fukuoka Institute of Health and Environmental Sciences	Fukuoka Institute of Health and Environmental Sciences
EPI_ISL_2773163	2021-05-08	Asia	Japan	Fukuoka		20I (Alpha, V1)	B.1.1.7	GRY	Fukuoka Institute of Health and Environmental Sciences	Fukuoka Institute of Health and Environmental Sciences
EPI_ISL_2773173	2021-05-09	Asia	Japan	Fukuoka		20I (Alpha, V1)	B.1.1.7	GRY	Fukuoka Institute of Health and Environmental Sciences	Fukuoka Institute of Health and Environmental Sciences
EPI_ISL_2773174	2021-05-14	Asia	Japan	Fukuoka		20I (Alpha, V1)	B.1.1.7	GRY	Fukuoka Institute of Health and Environmental Sciences	Fukuoka Institute of Health and Environmental Sciences
EPI_ISL_2884730	2021-05-06	Asia	Japan	Hokkaido		20I (Alpha, V1)	B.1.1.7	GRY	Hokkaido Institute of Public Health	Hokkaido Institute of Public Health
EPI_ISL_2884731	2021-05-06	Asia	Japan	Hokkaido		20I (Alpha, V1)	B.1.1.7	GRY	Hokkaido Institute of Public Health	Hokkaido Institute of Public Health
EPI_ISL_2884733	2021-05-24	Asia	Japan	Hokkaido		20I (Alpha, V1)	B.1.1.7	GRY	Hokkaido Institute of Public Health	Hokkaido Institute of Public Health
EPI_ISL_2884734	2021-05-24	Asia	Japan	Hokkaido		20I (Alpha, V1)	B.1.1.7	GRY	Hokkaido Institute of Public Health	Hokkaido Institute of Public Health
EPI_ISL_2884736	2021-05-08	Asia	Japan	Hokkaido		20I (Alpha, V1)	B.1.1.7	GRY	Hokkaido Institute of Public Health	Hokkaido Institute of Public Health
EPI_ISL_2884740	2021-05-25	Asia	Japan	Hokkaido		20I (Alpha, V1)	B.1.1.7	GRY	Hokkaido Institute of Public Health	Hokkaido Institute of Public Health
EPI_ISL_2884742	2021-05-19	Asia	Japan	Hokkaido		20I (Alpha, V1)	B.1.1.7	GRY	Hokkaido Institute of Public Health	Hokkaido Institute of Public Health
EPI_ISL_2884745	2021-05-25	Asia	Japan	Hokkaido		20I (Alpha, V1)	B.1.1.7	GRY	Hokkaido Institute of Public Health	Hokkaido Institute of Public Health
EPI_ISL_2884747	2021-05-10	Asia	Japan	Hokkaido		20I (Alpha, V1)	B.1.1.7	GRY	Hokkaido Institute of Public Health	Hokkaido Institute of Public Health
EPI_ISL_2884749	2021-05-17	Asia	Japan	Hokkaido		20I (Alpha, V1)	B.1.1.7	GRY	Hokkaido Institute of Public Health	Hokkaido Institute of Public Health
EPI_ISL_2884750	2021-05-26	Asia	Japan	Hokkaido		20I (Alpha, V1)	B.1.1.7	GRY	Hokkaido Institute of Public Health	Hokkaido Institute of Public Health
EPI_ISL_2884753	2021-05-22	Asia	Japan	Hokkaido		20I (Alpha, V1)	B.1.1.7	GRY	Hokkaido Institute of Public Health	Hokkaido Institute of Public Health
EPI_ISL_688635	2020-08-05	Asia	Japan	Fukuoka		20B	B.1.1.214	GR	Pathogen Genomics Center, National Institute of Infectious Diseases	Pathogen Genomics Center, National Institute of Infectious Diseases
EPI_ISL_2884766	2021-05-29	Asia	Japan	Hokkaido		20I (Alpha, V1)	B.1.1.7	GRY	Hokkaido Institute of Public Health	Hokkaido Institute of Public Health
EPI_ISL_2884767	2021-05-30	Asia	Japan	Hokkaido		20I (Alpha, V1)	B.1.1.7	GRY	Hokkaido Institute of Public Health	Hokkaido Institute of Public Health
EPI_ISL_2884768	2021-05-30	Asia	Japan	Hokkaido		20I (Alpha, V1)	B.1.1.7	GRY	Hokkaido Institute of Public Health	Hokkaido Institute of Public Health
EPI_ISL_2884771	2021-05-31	Asia	Japan	Hokkaido		20I (Alpha, V1)	B.1.1.7	GRY	Hokkaido Institute of Public Health	Hokkaido Institute of Public Health
EPI_ISL_2884774	2021-05-30	Asia	Japan	Hokkaido		20B	R.1	GR	Hokkaido Institute of Public Health	Hokkaido Institute of Public Health
EPI_ISL_2884775	2021-05-30	Asia	Japan	Hokkaido		20I (Alpha, V1)	B.1.1.7	GRY	Hokkaido Institute of Public Health	Hokkaido Institute of Public Health
EPI_ISL_2884781	2021-05-31	Asia	Japan	Hokkaido		20I (Alpha, V1)	B.1.1.7	GRY	Hokkaido Institute of Public Health	Hokkaido Institute of Public Health
EPI_ISL_2884782	2021-05-27	Asia	Japan	Hokkaido		20I (Alpha, V1)	B.1.1.7	GRY	Hokkaido Institute of Public Health	Hokkaido Institute of Public Health
EPI_ISL_2884783	2021-05-28	Asia	Japan	Hokkaido		20I (Alpha, V1)	B.1.1.7	GRY	Hokkaido Institute of Public Health	Hokkaido Institute of Public Health
EPI_ISL_2884787	2021-05-18	Asia	Japan	Hokkaido		20I (Alpha, V1)	B.1.1.7	GRY	Hokkaido Institute of Public Health	Hokkaido Institute of Public Health
EPI_ISL_2884788	2021-05-22	Asia	Japan	Hokkaido		20I (Alpha, V1)	B.1.1.7	GRY	Hokkaido Institute of Public Health	Hokkaido Institute of Public Health
EPI_ISL_2884792	2021-05-25	Asia	Japan	Hokkaido		20I (Alpha, V1)	B.1.1.7	GRY	Hokkaido Institute of Public Health	Hokkaido Institute of Public Health
EPI_ISL_2884793	2021-06-01	Asia	Japan	Hokkaido		20I (Alpha, V1)	B.1.1.7	GRY	Hokkaido Institute of Public Health	Hokkaido Institute of Public Health
EPI_ISL_2884794	2021-06-02	Asia	Japan	Hokkaido		20I (Alpha, V1)	B.1.1.7	GRY	Hokkaido Institute of Public Health	Hokkaido Institute of Public Health
EPI_ISL_2884797	2021-06-02	Asia	Japan	Hokkaido		20I (Alpha, V1)	B.1.1.7	GRY	Hokkaido Institute of Public Health	Hokkaido Institute of Public Health
EPI_ISL_2884798	2021-06-02	Asia	Japan	Hokkaido		20I (Alpha, V1)	B.1.1.7	GRY	Hokkaido Institute of Public Health	Hokkaido Institute of Public Health
EPI_ISL_2884799	2021-06-02	Asia	Japan	Hokkaido		20I (Alpha, V1)	B.1.1.7	GRY	Hokkaido Institute of Public Health	Hokkaido Institute of Public Health
EPI_ISL_2769813	2021-05-31	Asia	Japan	Kanagawa		20I (Alpha, V1)	B.1.1.7	GRY	SARS-CoV-2 testing team, National Institute of Infectious Diseases	Pathogen Genomics Center, National Institute of Infectious Diseases
EPI_ISL_2769818	2021-06-02	Asia	Japan	Kanagawa		20I (Alpha, V1)	B.1.1.7	GRY	SARS-CoV-2 testing team, National Institute of Infectious Diseases	Pathogen Genomics Center, National Institute of Infectious Diseases
EPI_ISL_2769819	2021-06-03	Asia	Japan	Kanagawa		20I (Alpha, V1)	B.1.1.7	GRY	SARS-CoV-2 testing team, National Institute of Infectious Diseases	Pathogen Genomics Center, National Institute of Infectious Diseases
EPI_ISL_2769824	2021-06-04	Asia	Japan	Kanagawa		20I (Alpha, V1)	B.1.1.7	GRY	SARS-CoV-2 testing team, National Institute of Infectious Diseases	Pathogen Genomics Center, National Institute of Infectious Diseases
EPI_ISL_2769827	2021-05-29	Asia	Japan	Chiba		20B	R.1	GR	SARS-CoV-2 testing team, National Institute of Infectious Diseases	Pathogen Genomics Center, National Institute of Infectious Diseases
EPI_ISL_2769829	2021-05-07	Asia	Japan	Fukuoka		20I (Alpha, V1)	B.1.1.7	GRY	SARS-CoV-2 testing team, National Institute of Infectious Diseases	Pathogen Genomics Center, National Institute of Infectious Diseases
EPI_ISL_2769830	2021-05-07	Asia	Japan	Fukuoka		20I (Alpha, V1)	B.1.1.7	GRY	SARS-CoV-2 testing team, National Institute of Infectious Diseases	Pathogen Genomics Center, National Institute of Infectious Diseases
EPI_ISL_2769832	2021-05-08	Asia	Japan	Fukuoka		20I (Alpha, V1)	B.1.1.7	GRY	SARS-CoV-2 testing team, National Institute of Infectious Diseases	Pathogen Genomics Center, National Institute of Infectious Diseases
EPI_ISL_2769835	2021-05-31	Asia	Japan	Tokyo		20I (Alpha, V1)	B.1.1.7	GRY	SARS-CoV-2 testing team, National Institute of Infectious Diseases	Pathogen Genomics Center, National Institute of Infectious Diseases
EPI_ISL_2769837	2021-05-17	Asia	Japan	Kanagawa		20I (Alpha, V1)	B.1.1.7	GRY	SARS-CoV-2 testing team, National Institute of Infectious Diseases	Pathogen Genomics Center, National Institute of Infectious Diseases
EPI_ISL_2769839	2021-05-21	Asia	Japan	Kanagawa		20I (Alpha, V1)	B.1.1.7	GRY	SARS-CoV-2 testing team, National Institute of Infectious Diseases	Pathogen Genomics Center, National Institute of Infectious Diseases
EPI_ISL_2769842	2021-05-27	Asia	Japan	Fukushima		20I (Alpha, V1)	B.1.1.7	GRY	SARS-CoV-2 testing team, National Institute of Infectious Diseases	Pathogen Genomics Center, National Institute of Infectious Diseases
EPI_ISL_2769845	2021-05-27	Asia	Japan	Fukushima		20I (Alpha, V1)	B.1.1.7	GRY	SARS-CoV-2 testing team, National Institute of Infectious Diseases	Pathogen Genomics Center, National Institute of Infectious Diseases
EPI_ISL_2769846	2021-05-27	Asia	Japan	Fukushima		20I (Alpha, V1)	B.1.1.7	GRY	SARS-CoV-2 testing team, National Institute of Infectious Diseases	Pathogen Genomics Center, National Institute of Infectious Diseases
EPI_ISL_2769848	2021-05-31	Asia	Japan	Fukushima		20I (Alpha, V1)	B.1.1.7	GRY	SARS-CoV-2 testing team, National Institute of Infectious Diseases	Pathogen Genomics Center, National Institute of Infectious Diseases
EPI_ISL_2769849	2021-05-29	Asia	Japan	Osaka		20I (Alpha, V1)	B.1.1.7	GRY	SARS-CoV-2 testing team, National Institute of Infectious Diseases	Pathogen Genomics Center, National Institute of Infectious Diseases
EPI_ISL_2769853	2021-05-16	Asia	Japan	Osaka		20I (Alpha, V1)	B.1.1.7	GRY	SARS-CoV-2 testing team, National Institute of Infectious Diseases	Pathogen Genomics Center, National Institute of Infectious Diseases
EPI_ISL_2769854	2021-05-16	Asia	Japan	Osaka		20I (Alpha, V1)	B.1.1.7	GRY	SARS-CoV-2 testing team, National Institute of Infectious Diseases	Pathogen Genomics Center, National Institute of Infectious Diseases
EPI_ISL_688644	2020-08-06	Asia	Japan	Fukuoka		20B	B.1.1.284	GR	Pathogen Genomics Center, National Institute of Infectious Diseases	Pathogen Genomics Center, National Institute of Infectious Diseases
EPI_ISL_2769869	2021-05-24	Asia	Japan	Osaka		20I (Alpha, V1)	B.1.1.7	GRY	SARS-CoV-2 testing team, National Institute of Infectious Diseases	Pathogen Genomics Center, National Institute of Infectious Diseases
EPI_ISL_2769875	2021-05-25	Asia	Japan	Chiba		20I (Alpha, V1)	B.1.1.7	GRY	SARS-CoV-2 testing team, National Institute of Infectious Diseases	Pathogen Genomics Center, National Institute of Infectious Diseases
EPI_ISL_2769876	2021-05-25	Asia	Japan	Chiba		20I (Alpha, V1)	B.1.1.7	GRY	SARS-CoV-2 testing team, National Institute of Infectious Diseases	Pathogen Genomics Center, National Institute of Infectious Diseases
EPI_ISL_2769884	2021-05-30	Asia	Japan	Nagano		20I (Alpha, V1)	B.1.1.7	GRY	SARS-CoV-2 testing team, National Institute of Infectious Diseases	Pathogen Genomics Center, National Institute of Infectious Diseases
EPI_ISL_2769891	2021-05-26	Asia	Japan	Nagano		20I (Alpha, V1)	B.1.1.7	GRY	SARS-CoV-2 testing team, National Institute of Infectious Diseases	Pathogen Genomics Center, National Institute of Infectious Diseases
EPI_ISL_2769892	2021-05-26	Asia	Japan	Nagano		20I (Alpha, V1)	B.1.1.7	GRY	SARS-CoV-2 testing team, National Institute of Infectious Diseases	Pathogen Genomics Center, National Institute of Infectious Diseases
EPI_ISL_2769902	2021-05-23	Asia	Japan	Nagano		20I (Alpha, V1)	B.1.1.7	GRY	SARS-CoV-2 testing team, National Institute of Infectious Diseases	Pathogen Genomics Center, National Institute of Infectious Diseases
EPI_ISL_2769905	2021-05-27	Asia	Japan	Nagano		20I (Alpha, V1)	B.1.1.7	GRY	SARS-CoV-2 testing team, National Institute of Infectious Diseases	Pathogen Genomics Center, National Institute of Infectious Diseases
EPI_ISL_2769906	2021-05-26	Asia	Japan	Nagano		20I (Alpha, V1)	B.1.1.7	GRY	SARS-CoV-2 testing team, National Institute of Infectious Diseases	Pathogen Genomics Center, National Institute of Infectious Diseases
EPI_ISL_2769915	2021-05-26	Asia	Japan	Fukushima		20I (Alpha, V1)	B.1.1.7	GRY	SARS-CoV-2 testing team, National Institute of Infectious Diseases	Pathogen Genomics Center, National Institute of Infectious Diseases
EPI_ISL_2769917	2021-05-26	Asia	Japan	Fukushima		20I (Alpha, V1)	B.1.1.7	GRY	SARS-CoV-2 testing team, National Institute of Infectious Diseases	Pathogen Genomics Center, National Institute of Infectious Diseases
EPI_ISL_2769920	2021-05-31	Asia	Japan	Aichi		20I (Alpha, V1)	B.1.1.7	GRY	SARS-CoV-2 testing team, National Institute of Infectious Diseases	Pathogen Genomics Center, National Institute of Infectious Diseases
EPI_ISL_2769922	2021-05-30	Asia	Japan	Nara		20I (Alpha, V1)	B.1.1.7	GRY	SARS-CoV-2 testing team, National Institute of Infectious Diseases	Pathogen Genomics Center, National Institute of Infectious Diseases
EPI_ISL_2769923	2021-05-31	Asia	Japan	Nara		20I (Alpha, V1)	B.1.1.7	GRY	SARS-CoV-2 testing team, National Institute of Infectious Diseases	Pathogen Genomics Center, National Institute of Infectious Diseases
EPI_ISL_2769934	2021-05-15	Asia	Japan	Ibaraki		20I (Alpha, V1)	B.1.1.7	GRY	SARS-CoV-2 testing team, National Institute of Infectious Diseases	Pathogen Genomics Center, National Institute of Infectious Diseases
EPI_ISL_2769937	2021-05-21	Asia	Japan	Ibaraki		20I (Alpha, V1)	B.1.1.7	GRY	SARS-CoV-2 testing team, National Institute of Infectious Diseases	Pathogen Genomics Center, National Institute of Infectious Diseases
EPI_ISL_2769938	2021-05-18	Asia	Japan	Ibaraki		20I (Alpha, V1)	B.1.1.7	GRY	SARS-CoV-2 testing team, National Institute of Infectious Diseases	Pathogen Genomics Center, National Institute of Infectious Diseases
EPI_ISL_2769939	2021-05-25	Asia	Japan	Ibaraki		20I (Alpha, V1)	B.1.1.7	GRY	SARS-CoV-2 testing team, National Institute of Infectious Diseases	Pathogen Genomics Center, National Institute of Infectious Diseases
EPI_ISL_2769940	2021-05-19	Asia	Japan	Ibaraki		20I (Alpha, V1)	B.1.1.7	GRY	SARS-CoV-2 testing team, National Institute of Infectious Diseases	Pathogen Genomics Center, National Institute of Infectious Diseases
EPI_ISL_2769944	2021-05-27	Asia	Japan	Ibaraki		20I (Alpha, V1)	B.1.1.7	GRY	SARS-CoV-2 testing team, National Institute of Infectious Diseases	Pathogen Genomics Center, National Institute of Infectious Diseases
EPI_ISL_2769945	2021-05-26	Asia	Japan	Ibaraki		20I (Alpha, V1)	B.1.1.7	GRY	SARS-CoV-2 testing team, National Institute of Infectious Diseases	Pathogen Genomics Center, National Institute of Infectious Diseases
EPI_ISL_2769946	2021-05-28	Asia	Japan	Ibaraki		20I (Alpha, V1)	B.1.1.7	GRY	SARS-CoV-2 testing team, National Institute of Infectious Diseases	Pathogen Genomics Center, National Institute of Infectious Diseases
EPI_ISL_2769949	2021-05-03	Asia	Japan	Nagasaki		20I (Alpha, V1)	B.1.1.7	GRY	SARS-CoV-2 testing team, National Institute of Infectious Diseases	Pathogen Genomics Center, National Institute of Infectious Diseases
EPI_ISL_2769950	2021-05-03	Asia	Japan	Nagasaki		20I (Alpha, V1)	B.1.1.7	GRY	SARS-CoV-2 testing team, National Institute of Infectious Diseases	Pathogen Genomics Center, National Institute of Infectious Diseases
EPI_ISL_2769951	2021-05-04	Asia	Japan	Nagasaki		20I (Alpha, V1)	B.1.1.7	GRY	SARS-CoV-2 testing team, National Institute of Infectious Diseases	Pathogen Genomics Center, National Institute of Infectious Diseases
EPI_ISL_2769952	2021-05-14	Asia	Japan	Nagasaki		20I (Alpha, V1)	B.1.1.7	GRY	SARS-CoV-2 testing team, National Institute of Infectious Diseases	Pathogen Genomics Center, National Institute of Infectious Diseases
EPI_ISL_2769953	2021-05-14	Asia	Japan	Nagasaki		20I (Alpha, V1)	B.1.1.7	GRY	SARS-CoV-2 testing team, National Institute of Infectious Diseases	Pathogen Genomics Center, National Institute of Infectious Diseases
EPI_ISL_2769955	2021-05-29	Asia	Japan	Nagasaki		20I (Alpha, V1)	B.1.1.7	GRY	SARS-CoV-2 testing team, National Institute of Infectious Diseases	Pathogen Genomics Center, National Institute of Infectious Diseases
EPI_ISL_2769956	2021-05-31	Asia	Japan	Nagasaki		20I (Alpha, V1)	B.1.1.7	GRY	SARS-CoV-2 testing team, National Institute of Infectious Diseases	Pathogen Genomics Center, National Institute of Infectious Diseases
EPI_ISL_2769957	2021-05-28	Asia	Japan	Niigata		20I (Alpha, V1)	B.1.1.7	GRY	SARS-CoV-2 testing team, National Institute of Infectious Diseases	Pathogen Genomics Center, National Institute of Infectious Diseases
EPI_ISL_2769959	2021-05-30	Asia	Japan	Niigata		20I (Alpha, V1)	B.1.1.7	GRY	SARS-CoV-2 testing team, National Institute of Infectious Diseases	Pathogen Genomics Center, National Institute of Infectious Diseases
EPI_ISL_2769960	2021-05-31	Asia	Japan	Niigata		20I (Alpha, V1)	B.1.1.7	GRY	SARS-CoV-2 testing team, National Institute of Infectious Diseases	Pathogen Genomics Center, National Institute of Infectious Diseases
EPI_ISL_2769961	2021-05-28	Asia	Japan	Kyoto		21A (Delta)	B.1.617.2	GK	SARS-CoV-2 testing team, National Institute of Infectious Diseases	Pathogen Genomics Center, National Institute of Infectious Diseases
EPI_ISL_2769962	2021-04-24	Asia	Japan	Oita		20I (Alpha, V1)	B.1.1.7	GRY	SARS-CoV-2 testing team, National Institute of Infectious Diseases	Pathogen Genomics Center, National Institute of Infectious Diseases
EPI_ISL_2769963	2021-04-25	Asia	Japan	Oita		20I (Alpha, V1)	B.1.1.7	GRY	SARS-CoV-2 testing team, National Institute of Infectious Diseases	Pathogen Genomics Center, National Institute of Infectious Diseases
EPI_ISL_2769964	2021-04-25	Asia	Japan	Oita		20I (Alpha, V1)	B.1.1.7	GRY	SARS-CoV-2 testing team, National Institute of Infectious Diseases	Pathogen Genomics Center, National Institute of Infectious Diseases
EPI_ISL_2769974	2021-05-02	Asia	Japan	Oita		20I (Alpha, V1)	B.1.1.7	GRY	SARS-CoV-2 testing team, National Institute of Infectious Diseases	Pathogen Genomics Center, National Institute of Infectious Diseases
EPI_ISL_688656	2020-08-07	Asia	Japan	Fukuoka		20B	B.1.1.284	GR	Pathogen Genomics Center, National Institute of Infectious Diseases	Pathogen Genomics Center, National Institute of Infectious Diseases
EPI_ISL_2769977	2021-05-05	Asia	Japan	Oita		20I (Alpha, V1)	B.1.1.7	GRY	SARS-CoV-2 testing team, National Institute of Infectious Diseases	Pathogen Genomics Center, National Institute of Infectious Diseases
EPI_ISL_2769982	2021-05-06	Asia	Japan	Oita		20I (Alpha, V1)	B.1.1.7	GRY	SARS-CoV-2 testing team, National Institute of Infectious Diseases	Pathogen Genomics Center, National Institute of Infectious Diseases
EPI_ISL_2769983	2021-05-07	Asia	Japan	Oita		20I (Alpha, V1)	B.1.1.7	GRY	SARS-CoV-2 testing team, National Institute of Infectious Diseases	Pathogen Genomics Center, National Institute of Infectious Diseases
EPI_ISL_2769989	2021-05-09	Asia	Japan	Oita		20I (Alpha, V1)	B.1.1.7	GRY	SARS-CoV-2 testing team, National Institute of Infectious Diseases	Pathogen Genomics Center, National Institute of Infectious Diseases
EPI_ISL_2769993	2021-05-10	Asia	Japan	Oita		20I (Alpha, V1)	B.1.1.7	GRY	SARS-CoV-2 testing team, National Institute of Infectious Diseases	Pathogen Genomics Center, National Institute of Infectious Diseases
EPI_ISL_2769999	2021-05-13	Asia	Japan	Oita		20I (Alpha, V1)	B.1.1.7	GRY	SARS-CoV-2 testing team, National Institute of Infectious Diseases	Pathogen Genomics Center, National Institute of Infectious Diseases
EPI_ISL_2770005	2021-05-17	Asia	Japan	Oita		20I (Alpha, V1)	B.1.1.7	GRY	SARS-CoV-2 testing team, National Institute of Infectious Diseases	Pathogen Genomics Center, National Institute of Infectious Diseases
EPI_ISL_688659	2020-08-07	Asia	Japan	Fukuoka		20B	B.1.1.214	GR	Pathogen Genomics Center, National Institute of Infectious Diseases	Pathogen Genomics Center, National Institute of Infectious Diseases
EPI_ISL_2770006	2021-05-16	Asia	Japan	Oita		20I (Alpha, V1)	B.1.1.7	GRY	SARS-CoV-2 testing team, National Institute of Infectious Diseases	Pathogen Genomics Center, National Institute of Infectious Diseases
EPI_ISL_2770007	2021-05-16	Asia	Japan	Oita		20I (Alpha, V1)	B.1.1.7	GRY	SARS-CoV-2 testing team, National Institute of Infectious Diseases	Pathogen Genomics Center, National Institute of Infectious Diseases
EPI_ISL_2770008	2021-05-18	Asia	Japan	Oita		20I (Alpha, V1)	B.1.1.7	GRY	SARS-CoV-2 testing team, National Institute of Infectious Diseases	Pathogen Genomics Center, National Institute of Infectious Diseases
EPI_ISL_2770013	2021-05-19	Asia	Japan	Oita		20I (Alpha, V1)	B.1.1.7	GRY	SARS-CoV-2 testing team, National Institute of Infectious Diseases	Pathogen Genomics Center, National Institute of Infectious Diseases
EPI_ISL_2770014	2021-05-19	Asia	Japan	Oita		20I (Alpha, V1)	B.1.1.7	GRY	SARS-CoV-2 testing team, National Institute of Infectious Diseases	Pathogen Genomics Center, National Institute of Infectious Diseases
EPI_ISL_688660	2020-08-07	Asia	Japan	Fukuoka		20B	B.1.1.214	GR	Pathogen Genomics Center, National Institute of Infectious Diseases	Pathogen Genomics Center, National Institute of Infectious Diseases
EPI_ISL_2770016	2021-05-20	Asia	Japan	Oita		20I (Alpha, V1)	B.1.1.7	GRY	SARS-CoV-2 testing team, National Institute of Infectious Diseases	Pathogen Genomics Center, National Institute of Infectious Diseases
EPI_ISL_2770019	2021-05-20	Asia	Japan	Oita		20I (Alpha, V1)	B.1.1.7	GRY	SARS-CoV-2 testing team, National Institute of Infectious Diseases	Pathogen Genomics Center, National Institute of Infectious Diseases
EPI_ISL_2770020	2021-05-20	Asia	Japan	Oita		20I (Alpha, V1)	B.1.1.7	GRY	SARS-CoV-2 testing team, National Institute of Infectious Diseases	Pathogen Genomics Center, National Institute of Infectious Diseases
EPI_ISL_2770023	2021-05-21	Asia	Japan	Oita		20I (Alpha, V1)	B.1.1.7	GRY	SARS-CoV-2 testing team, National Institute of Infectious Diseases	Pathogen Genomics Center, National Institute of Infectious Diseases
EPI_ISL_2770028	2021-05-22	Asia	Japan	Oita		20I (Alpha, V1)	B.1.1.7	GRY	SARS-CoV-2 testing team, National Institute of Infectious Diseases	Pathogen Genomics Center, National Institute of Infectious Diseases
EPI_ISL_2770029	2021-05-22	Asia	Japan	Oita		20I (Alpha, V1)	B.1.1.7	GRY	SARS-CoV-2 testing team, National Institute of Infectious Diseases	Pathogen Genomics Center, National Institute of Infectious Diseases
EPI_ISL_2770033	2021-05-23	Asia	Japan	Oita		20I (Alpha, V1)	B.1.1.7	GRY	SARS-CoV-2 testing team, National Institute of Infectious Diseases	Pathogen Genomics Center, National Institute of Infectious Diseases
EPI_ISL_2770034	2021-05-26	Asia	Japan	Oita		20I (Alpha, V1)	B.1.1.7	GRY	SARS-CoV-2 testing team, National Institute of Infectious Diseases	Pathogen Genomics Center, National Institute of Infectious Diseases
EPI_ISL_2770036	2021-05-25	Asia	Japan	Oita		20I (Alpha, V1)	B.1.1.7	GRY	SARS-CoV-2 testing team, National Institute of Infectious Diseases	Pathogen Genomics Center, National Institute of Infectious Diseases
EPI_ISL_2770037	2021-05-26	Asia	Japan	Oita		20I (Alpha, V1)	B.1.1.7	GRY	SARS-CoV-2 testing team, National Institute of Infectious Diseases	Pathogen Genomics Center, National Institute of Infectious Diseases
EPI_ISL_2770038	2021-05-26	Asia	Japan	Oita		20I (Alpha, V1)	B.1.1.7	GRY	SARS-CoV-2 testing team, National Institute of Infectious Diseases	Pathogen Genomics Center, National Institute of Infectious Diseases
EPI_ISL_2770043	2021-05-29	Asia	Japan	Oita		20I (Alpha, V1)	B.1.1.7	GRY	SARS-CoV-2 testing team, National Institute of Infectious Diseases	Pathogen Genomics Center, National Institute of Infectious Diseases
EPI_ISL_2770049	2021-05-25	Asia	Japan	Nagasaki		20I (Alpha, V1)	B.1.1.7	GRY	SARS-CoV-2 testing team, National Institute of Infectious Diseases	Pathogen Genomics Center, National Institute of Infectious Diseases
EPI_ISL_2770050	2021-05-27	Asia	Japan	Nagasaki		20I (Alpha, V1)	B.1.1.7	GRY	SARS-CoV-2 testing team, National Institute of Infectious Diseases	Pathogen Genomics Center, National Institute of Infectious Diseases
EPI_ISL_2770051	2021-05-28	Asia	Japan	Nagasaki		20I (Alpha, V1)	B.1.1.7	GRY	SARS-CoV-2 testing team, National Institute of Infectious Diseases	Pathogen Genomics Center, National Institute of Infectious Diseases
EPI_ISL_2770052	2021-05-28	Asia	Japan	Nagasaki		20I (Alpha, V1)	B.1.1.7	GRY	SARS-CoV-2 testing team, National Institute of Infectious Diseases	Pathogen Genomics Center, National Institute of Infectious Diseases
EPI_ISL_2770054	2021-05-29	Asia	Japan	Nagasaki		20I (Alpha, V1)	B.1.1.7	GRY	SARS-CoV-2 testing team, National Institute of Infectious Diseases	Pathogen Genomics Center, National Institute of Infectious Diseases
EPI_ISL_2770059	2021-05-31	Asia	Japan	Nagasaki		20I (Alpha, V1)	B.1.1.7	GRY	SARS-CoV-2 testing team, National Institute of Infectious Diseases	Pathogen Genomics Center, National Institute of Infectious Diseases
EPI_ISL_2770060	2021-05-31	Asia	Japan	Nagasaki		20I (Alpha, V1)	B.1.1.7	GRY	SARS-CoV-2 testing team, National Institute of Infectious Diseases	Pathogen Genomics Center, National Institute of Infectious Diseases
EPI_ISL_2770061	2021-05-31	Asia	Japan	Nagasaki		20I (Alpha, V1)	B.1.1.7	GRY	SARS-CoV-2 testing team, National Institute of Infectious Diseases	Pathogen Genomics Center, National Institute of Infectious Diseases
EPI_ISL_2770062	2021-05-31	Asia	Japan	Nagasaki		20I (Alpha, V1)	B.1.1.7	GRY	SARS-CoV-2 testing team, National Institute of Infectious Diseases	Pathogen Genomics Center, National Institute of Infectious Diseases
EPI_ISL_2770063	2021-05-31	Asia	Japan	Nagasaki		20I (Alpha, V1)	B.1.1.7	GRY	SARS-CoV-2 testing team, National Institute of Infectious Diseases	Pathogen Genomics Center, National Institute of Infectious Diseases
EPI_ISL_2770064	2021-06-01	Asia	Japan	Nagasaki		20I (Alpha, V1)	B.1.1.7	GRY	SARS-CoV-2 testing team, National Institute of Infectious Diseases	Pathogen Genomics Center, National Institute of Infectious Diseases
EPI_ISL_2770065	2021-06-01	Asia	Japan	Nagasaki		20I (Alpha, V1)	B.1.1.7	GRY	SARS-CoV-2 testing team, National Institute of Infectious Diseases	Pathogen Genomics Center, National Institute of Infectious Diseases
EPI_ISL_2770066	2021-06-01	Asia	Japan	Nagasaki		20I (Alpha, V1)	B.1.1.7	GRY	SARS-CoV-2 testing team, National Institute of Infectious Diseases	Pathogen Genomics Center, National Institute of Infectious Diseases
EPI_ISL_2770070	2021-05-29	Asia	Japan	Kagoshima		20I (Alpha, V1)	B.1.1.7	GRY	SARS-CoV-2 testing team, National Institute of Infectious Diseases	Pathogen Genomics Center, National Institute of Infectious Diseases
EPI_ISL_2770071	2021-05-29	Asia	Japan	Kagoshima		20I (Alpha, V1)	B.1.1.7	GRY	SARS-CoV-2 testing team, National Institute of Infectious Diseases	Pathogen Genomics Center, National Institute of Infectious Diseases
EPI_ISL_2770072	2021-05-29	Asia	Japan	Kagoshima		20I (Alpha, V1)	B.1.1.7	GRY	SARS-CoV-2 testing team, National Institute of Infectious Diseases	Pathogen Genomics Center, National Institute of Infectious Diseases
EPI_ISL_2770075	2021-05-31	Asia	Japan	Kagoshima		20I (Alpha, V1)	B.1.1.7	GRY	SARS-CoV-2 testing team, National Institute of Infectious Diseases	Pathogen Genomics Center, National Institute of Infectious Diseases
EPI_ISL_2770077	2021-05-31	Asia	Japan	Kagoshima		20I (Alpha, V1)	B.1.1.7	GRY	SARS-CoV-2 testing team, National Institute of Infectious Diseases	Pathogen Genomics Center, National Institute of Infectious Diseases
EPI_ISL_2770078	2021-05-31	Asia	Japan	Kagoshima		20I (Alpha, V1)	B.1.1.7	GRY	SARS-CoV-2 testing team, National Institute of Infectious Diseases	Pathogen Genomics Center, National Institute of Infectious Diseases
EPI_ISL_2770081	2021-05-27	Asia	Japan	Kagoshima		20I (Alpha, V1)	B.1.1.7	GRY	SARS-CoV-2 testing team, National Institute of Infectious Diseases	Pathogen Genomics Center, National Institute of Infectious Diseases
EPI_ISL_2770082	2021-05-27	Asia	Japan	Kagoshima		20I (Alpha, V1)	B.1.1.7	GRY	SARS-CoV-2 testing team, National Institute of Infectious Diseases	Pathogen Genomics Center, National Institute of Infectious Diseases
EPI_ISL_2770086	2021-05-28	Asia	Japan	Kagoshima		20I (Alpha, V1)	B.1.1.7	GRY	SARS-CoV-2 testing team, National Institute of Infectious Diseases	Pathogen Genomics Center, National Institute of Infectious Diseases
EPI_ISL_2770087	2021-05-30	Asia	Japan	Kagoshima		20I (Alpha, V1)	B.1.1.7	GRY	SARS-CoV-2 testing team, National Institute of Infectious Diseases	Pathogen Genomics Center, National Institute of Infectious Diseases
EPI_ISL_2770090	2021-05-30	Asia	Japan	Kagoshima		20I (Alpha, V1)	B.1.1.7	GRY	SARS-CoV-2 testing team, National Institute of Infectious Diseases	Pathogen Genomics Center, National Institute of Infectious Diseases
EPI_ISL_2770094	2021-05-29	Asia	Japan	Kagoshima		20I (Alpha, V1)	B.1.1.7	GRY	SARS-CoV-2 testing team, National Institute of Infectious Diseases	Pathogen Genomics Center, National Institute of Infectious Diseases
EPI_ISL_688668	2020-08-07	Asia	Japan	Fukuoka		20B	B.1.1.214	GR	Pathogen Genomics Center, National Institute of Infectious Diseases	Pathogen Genomics Center, National Institute of Infectious Diseases
EPI_ISL_2770097	2021-05-29	Asia	Japan	Kagoshima		20I (Alpha, V1)	B.1.1.7	GRY	SARS-CoV-2 testing team, National Institute of Infectious Diseases	Pathogen Genomics Center, National Institute of Infectious Diseases
EPI_ISL_2770098	2021-05-29	Asia	Japan	Kagoshima		20I (Alpha, V1)	B.1.1.7	GRY	SARS-CoV-2 testing team, National Institute of Infectious Diseases	Pathogen Genomics Center, National Institute of Infectious Diseases
EPI_ISL_2770099	2021-05-29	Asia	Japan	Kagoshima		20I (Alpha, V1)	B.1.1.7	GRY	SARS-CoV-2 testing team, National Institute of Infectious Diseases	Pathogen Genomics Center, National Institute of Infectious Diseases
EPI_ISL_2770100	2021-05-29	Asia	Japan	Kagoshima		20I (Alpha, V1)	B.1.1.7	GRY	SARS-CoV-2 testing team, National Institute of Infectious Diseases	Pathogen Genomics Center, National Institute of Infectious Diseases
EPI_ISL_2770101	2021-05-27	Asia	Japan	Kagoshima		20I (Alpha, V1)	B.1.1.7	GRY	SARS-CoV-2 testing team, National Institute of Infectious Diseases	Pathogen Genomics Center, National Institute of Infectious Diseases
EPI_ISL_2770102	2021-05-28	Asia	Japan	Kagoshima		20I (Alpha, V1)	B.1.1.7	GRY	SARS-CoV-2 testing team, National Institute of Infectious Diseases	Pathogen Genomics Center, National Institute of Infectious Diseases
EPI_ISL_2770104	2021-05-28	Asia	Japan	Kagoshima		20I (Alpha, V1)	B.1.1.7	GRY	SARS-CoV-2 testing team, National Institute of Infectious Diseases	Pathogen Genomics Center, National Institute of Infectious Diseases
EPI_ISL_2770105	2021-05-28	Asia	Japan	Kagoshima		20I (Alpha, V1)	B.1.1.7	GRY	SARS-CoV-2 testing team, National Institute of Infectious Diseases	Pathogen Genomics Center, National Institute of Infectious Diseases
EPI_ISL_2770106	2021-05-28	Asia	Japan	Kagoshima		20I (Alpha, V1)	B.1.1.7	GRY	SARS-CoV-2 testing team, National Institute of Infectious Diseases	Pathogen Genomics Center, National Institute of Infectious Diseases
EPI_ISL_2770108	2021-05-26	Asia	Japan	Kagoshima		20I (Alpha, V1)	B.1.1.7	GRY	SARS-CoV-2 testing team, National Institute of Infectious Diseases	Pathogen Genomics Center, National Institute of Infectious Diseases
EPI_ISL_2770109	2021-05-26	Asia	Japan	Kagoshima		20I (Alpha, V1)	B.1.1.7	GRY	SARS-CoV-2 testing team, National Institute of Infectious Diseases	Pathogen Genomics Center, National Institute of Infectious Diseases
EPI_ISL_2770110	2021-05-26	Asia	Japan	Kagoshima		20I (Alpha, V1)	B.1.1.7	GRY	SARS-CoV-2 testing team, National Institute of Infectious Diseases	Pathogen Genomics Center, National Institute of Infectious Diseases
EPI_ISL_2770111	2021-05-25	Asia	Japan	Kagoshima		20I (Alpha, V1)	B.1.1.7	GRY	SARS-CoV-2 testing team, National Institute of Infectious Diseases	Pathogen Genomics Center, National Institute of Infectious Diseases
EPI_ISL_2770116	2021-05-28	Asia	Japan	Kagoshima		20I (Alpha, V1)	B.1.1.7	GRY	SARS-CoV-2 testing team, National Institute of Infectious Diseases	Pathogen Genomics Center, National Institute of Infectious Diseases
EPI_ISL_2770117	2021-05-28	Asia	Japan	Kagoshima		20I (Alpha, V1)	B.1.1.7	GRY	SARS-CoV-2 testing team, National Institute of Infectious Diseases	Pathogen Genomics Center, National Institute of Infectious Diseases
EPI_ISL_2770119	2021-05-31	Asia	Japan	Kagoshima		20I (Alpha, V1)	B.1.1.7	GRY	SARS-CoV-2 testing team, National Institute of Infectious Diseases	Pathogen Genomics Center, National Institute of Infectious Diseases
EPI_ISL_2770120	2021-05-31	Asia	Japan	Kagoshima		20I (Alpha, V1)	B.1.1.7	GRY	SARS-CoV-2 testing team, National Institute of Infectious Diseases	Pathogen Genomics Center, National Institute of Infectious Diseases
EPI_ISL_2770121	2021-05-31	Asia	Japan	Kagoshima		20I (Alpha, V1)	B.1.1.7	GRY	SARS-CoV-2 testing team, National Institute of Infectious Diseases	Pathogen Genomics Center, National Institute of Infectious Diseases
EPI_ISL_2770126	2021-06-02	Asia	Japan	Kagoshima		20I (Alpha, V1)	B.1.1.7	GRY	SARS-CoV-2 testing team, National Institute of Infectious Diseases	Pathogen Genomics Center, National Institute of Infectious Diseases
EPI_ISL_2770127	2021-06-02	Asia	Japan	Kagoshima		20I (Alpha, V1)	B.1.1.7	GRY	SARS-CoV-2 testing team, National Institute of Infectious Diseases	Pathogen Genomics Center, National Institute of Infectious Diseases
EPI_ISL_2770128	2021-06-01	Asia	Japan	Kagoshima		20I (Alpha, V1)	B.1.1.7	GRY	SARS-CoV-2 testing team, National Institute of Infectious Diseases	Pathogen Genomics Center, National Institute of Infectious Diseases
EPI_ISL_2770129	2021-06-01	Asia	Japan	Kagoshima		20I (Alpha, V1)	B.1.1.7	GRY	SARS-CoV-2 testing team, National Institute of Infectious Diseases	Pathogen Genomics Center, National Institute of Infectious Diseases
EPI_ISL_2770131	2021-06-01	Asia	Japan	Kagoshima		20I (Alpha, V1)	B.1.1.7	GRY	SARS-CoV-2 testing team, National Institute of Infectious Diseases	Pathogen Genomics Center, National Institute of Infectious Diseases
EPI_ISL_2770132	2021-06-01	Asia	Japan	Kagoshima		20I (Alpha, V1)	B.1.1.7	GRY	SARS-CoV-2 testing team, National Institute of Infectious Diseases	Pathogen Genomics Center, National Institute of Infectious Diseases
EPI_ISL_2770133	2021-06-01	Asia	Japan	Kagoshima		20I (Alpha, V1)	B.1.1.7	GRY	SARS-CoV-2 testing team, National Institute of Infectious Diseases	Pathogen Genomics Center, National Institute of Infectious Diseases
EPI_ISL_2770139	2021-05-31	Asia	Japan	Kagoshima		20I (Alpha, V1)	B.1.1.7	GRY	SARS-CoV-2 testing team, National Institute of Infectious Diseases	Pathogen Genomics Center, National Institute of Infectious Diseases
EPI_ISL_2770142	2021-05-31	Asia	Japan	Kagoshima		20I (Alpha, V1)	B.1.1.7	GRY	SARS-CoV-2 testing team, National Institute of Infectious Diseases	Pathogen Genomics Center, National Institute of Infectious Diseases
EPI_ISL_2770143	2021-05-31	Asia	Japan	Kagoshima		20I (Alpha, V1)	B.1.1.7	GRY	SARS-CoV-2 testing team, National Institute of Infectious Diseases	Pathogen Genomics Center, National Institute of Infectious Diseases
EPI_ISL_2770147	2021-05-25	Asia	Japan	Miyagi		20I (Alpha, V1)	B.1.1.7	GRY	SARS-CoV-2 testing team, National Institute of Infectious Diseases	Pathogen Genomics Center, National Institute of Infectious Diseases
EPI_ISL_2770150	2021-05-26	Asia	Japan	Miyagi		20I (Alpha, V1)	B.1.1.7	GRY	SARS-CoV-2 testing team, National Institute of Infectious Diseases	Pathogen Genomics Center, National Institute of Infectious Diseases
EPI_ISL_2770153	2021-05-28	Asia	Japan	Miyagi		20I (Alpha, V1)	B.1.1.7	GRY	SARS-CoV-2 testing team, National Institute of Infectious Diseases	Pathogen Genomics Center, National Institute of Infectious Diseases
EPI_ISL_2770157	2021-06-01	Asia	Japan	Miyagi		20I (Alpha, V1)	B.1.1.7	GRY	SARS-CoV-2 testing team, National Institute of Infectious Diseases	Pathogen Genomics Center, National Institute of Infectious Diseases
EPI_ISL_2770160	2021-06-01	Asia	Japan	Miyagi		20I (Alpha, V1)	B.1.1.7	GRY	SARS-CoV-2 testing team, National Institute of Infectious Diseases	Pathogen Genomics Center, National Institute of Infectious Diseases
EPI_ISL_2770161	2021-06-01	Asia	Japan	Miyagi		20I (Alpha, V1)	B.1.1.7	GRY	SARS-CoV-2 testing team, National Institute of Infectious Diseases	Pathogen Genomics Center, National Institute of Infectious Diseases
EPI_ISL_2770164	2021-05-25	Asia	Japan	Niigata		20I (Alpha, V1)	B.1.1.7	GRY	SARS-CoV-2 testing team, National Institute of Infectious Diseases	Pathogen Genomics Center, National Institute of Infectious Diseases
EPI_ISL_2770165	2021-05-25	Asia	Japan	Niigata		20I (Alpha, V1)	B.1.1.7	GRY	SARS-CoV-2 testing team, National Institute of Infectious Diseases	Pathogen Genomics Center, National Institute of Infectious Diseases
EPI_ISL_2770166	2021-05-25	Asia	Japan	Niigata		20I (Alpha, V1)	B.1.1.7	GRY	SARS-CoV-2 testing team, National Institute of Infectious Diseases	Pathogen Genomics Center, National Institute of Infectious Diseases
EPI_ISL_2770167	2021-05-26	Asia	Japan	Niigata		20I (Alpha, V1)	B.1.1.7	GRY	SARS-CoV-2 testing team, National Institute of Infectious Diseases	Pathogen Genomics Center, National Institute of Infectious Diseases
EPI_ISL_2770170	2021-05-28	Asia	Japan	Niigata		20I (Alpha, V1)	B.1.1.7	GRY	SARS-CoV-2 testing team, National Institute of Infectious Diseases	Pathogen Genomics Center, National Institute of Infectious Diseases
EPI_ISL_2770173	2021-05-30	Asia	Japan	Niigata		20I (Alpha, V1)	B.1.1.7	GRY	SARS-CoV-2 testing team, National Institute of Infectious Diseases	Pathogen Genomics Center, National Institute of Infectious Diseases
EPI_ISL_2770180	2021-06-01	Asia	Japan	Niigata		20I (Alpha, V1)	B.1.1.7	GRY	SARS-CoV-2 testing team, National Institute of Infectious Diseases	Pathogen Genomics Center, National Institute of Infectious Diseases
EPI_ISL_2770190	2021-06-03	Asia	Japan	Saitama		20I (Alpha, V1)	B.1.1.7	GRY	SARS-CoV-2 testing team, National Institute of Infectious Diseases	Pathogen Genomics Center, National Institute of Infectious Diseases
EPI_ISL_2770192	2021-05-31	Asia	Japan	Kanagawa		20I (Alpha, V1)	B.1.1.7	GRY	SARS-CoV-2 testing team, National Institute of Infectious Diseases	Pathogen Genomics Center, National Institute of Infectious Diseases
EPI_ISL_2770196	2021-06-01	Asia	Japan	Kanagawa		20I (Alpha, V1)	B.1.1.7	GRY	SARS-CoV-2 testing team, National Institute of Infectious Diseases	Pathogen Genomics Center, National Institute of Infectious Diseases
EPI_ISL_2770197	2021-06-03	Asia	Japan	Kanagawa		21A (Delta)	B.1.617.2	GK	SARS-CoV-2 testing team, National Institute of Infectious Diseases	Pathogen Genomics Center, National Institute of Infectious Diseases
EPI_ISL_2770199	2021-06-03	Asia	Japan	Kanagawa		20I (Alpha, V1)	B.1.1.7	GRY	SARS-CoV-2 testing team, National Institute of Infectious Diseases	Pathogen Genomics Center, National Institute of Infectious Diseases
EPI_ISL_2770202	2021-06-04	Asia	Japan	Kanagawa		21A (Delta)	B.1.617.2	GK	SARS-CoV-2 testing team, National Institute of Infectious Diseases	Pathogen Genomics Center, National Institute of Infectious Diseases
EPI_ISL_2770203	2021-06-04	Asia	Japan	Kanagawa		21A (Delta)	B.1.617.2	GK	SARS-CoV-2 testing team, National Institute of Infectious Diseases	Pathogen Genomics Center, National Institute of Infectious Diseases
EPI_ISL_2770204	2021-05-18	Asia	Japan	Gunma		21A (Delta)	B.1.617.2	GK	SARS-CoV-2 testing team, National Institute of Infectious Diseases	Pathogen Genomics Center, National Institute of Infectious Diseases
EPI_ISL_2770208	2021-05-20	Asia	Japan	Tokyo		21A (Delta)	AY.1	GK	SARS-CoV-2 testing team, National Institute of Infectious Diseases	Pathogen Genomics Center, National Institute of Infectious Diseases
EPI_ISL_2770209	2021-05-20	Asia	Japan	Gunma		21A (Delta)	B.1.617.2	GK	SARS-CoV-2 testing team, National Institute of Infectious Diseases	Pathogen Genomics Center, National Institute of Infectious Diseases
EPI_ISL_2770211	2021-05-20	Asia	Japan	Gunma		21A (Delta)	B.1.617.2	GK	SARS-CoV-2 testing team, National Institute of Infectious Diseases	Pathogen Genomics Center, National Institute of Infectious Diseases
EPI_ISL_2770213	2021-05-22	Asia	Japan	Aichi		21A (Delta)	AY.1	GK	SARS-CoV-2 testing team, National Institute of Infectious Diseases	Pathogen Genomics Center, National Institute of Infectious Diseases
EPI_ISL_2770216	2021-05-07	Asia	Japan	Tokyo		20I (Alpha, V1)	B.1.1.7	GRY	SARS-CoV-2 testing team, National Institute of Infectious Diseases	Pathogen Genomics Center, National Institute of Infectious Diseases
EPI_ISL_2770217	2021-05-20	Asia	Japan	Kumamoto		20I (Alpha, V1)	B.1.1.7	GRY	SARS-CoV-2 testing team, National Institute of Infectious Diseases	Pathogen Genomics Center, National Institute of Infectious Diseases
EPI_ISL_2770218	2021-05-07	Asia	Japan	Oita		20I (Alpha, V1)	B.1.1.7	GRY	SARS-CoV-2 testing team, National Institute of Infectious Diseases	Pathogen Genomics Center, National Institute of Infectious Diseases
EPI_ISL_2770219	2021-05-26	Asia	Japan	Oita		20I (Alpha, V1)	B.1.1.7	GRY	SARS-CoV-2 testing team, National Institute of Infectious Diseases	Pathogen Genomics Center, National Institute of Infectious Diseases
EPI_ISL_2770223	2021-05-06	Asia	Japan	Iwate		20I (Alpha, V1)	B.1.1.7	GRY	SARS-CoV-2 testing team, National Institute of Infectious Diseases	Pathogen Genomics Center, National Institute of Infectious Diseases
EPI_ISL_2770224	2021-05-13	Asia	Japan	Iwate		20I (Alpha, V1)	B.1.1.7	GRY	SARS-CoV-2 testing team, National Institute of Infectious Diseases	Pathogen Genomics Center, National Institute of Infectious Diseases
EPI_ISL_2770229	2021-05-08	Asia	Japan	Iwate		20I (Alpha, V1)	B.1.1.7	GRY	SARS-CoV-2 testing team, National Institute of Infectious Diseases	Pathogen Genomics Center, National Institute of Infectious Diseases
EPI_ISL_2770234	2021-05-01	Asia	Japan	Iwate		20I (Alpha, V1)	B.1.1.7	GRY	SARS-CoV-2 testing team, National Institute of Infectious Diseases	Pathogen Genomics Center, National Institute of Infectious Diseases
EPI_ISL_2770241	2021-05-13	Asia	Japan	Iwate		20I (Alpha, V1)	B.1.1.7	GRY	SARS-CoV-2 testing team, National Institute of Infectious Diseases	Pathogen Genomics Center, National Institute of Infectious Diseases
EPI_ISL_2770246	2021-05-26	Asia	Japan	Iwate		20I (Alpha, V1)	B.1.1.7	GRY	SARS-CoV-2 testing team, National Institute of Infectious Diseases	Pathogen Genomics Center, National Institute of Infectious Diseases
EPI_ISL_2770252	2021-05-29	Asia	Japan	Iwate		20I (Alpha, V1)	B.1.1.7	GRY	SARS-CoV-2 testing team, National Institute of Infectious Diseases	Pathogen Genomics Center, National Institute of Infectious Diseases
EPI_ISL_2842537	2021-05-22	Asia	Japan	Kagoshima		20B	R.1	GR	Kagoshima Prefectural Institute for Environmental Research and Public Health	Kagoshima Prefectural Institute for Environmental Research and Public Health
EPI_ISL_2842546	2021-06-04	Asia	Japan	Kagoshima		20I (Alpha, V1)	B.1.1.7	GRY	Kagoshima Prefectural Institute for Environmental Research and Public Health	Kagoshima Prefectural Institute for Environmental Research and Public Health
EPI_ISL_2842549	2021-06-05	Asia	Japan	Kagoshima		20I (Alpha, V1)	B.1.1.7	GRY	Kagoshima Prefectural Institute for Environmental Research and Public Health	Kagoshima Prefectural Institute for Environmental Research and Public Health
EPI_ISL_688686	2020-08-09	Asia	Japan	Fukuoka		20B	B.1.1.284	GR	Pathogen Genomics Center, National Institute of Infectious Diseases	Pathogen Genomics Center, National Institute of Infectious Diseases
EPI_ISL_2842559	2021-06-03	Asia	Japan	Kagoshima		20I (Alpha, V1)	B.1.1.7	GRY	Kagoshima Prefectural Institute for Environmental Research and Public Health	Kagoshima Prefectural Institute for Environmental Research and Public Health
EPI_ISL_3183706	2021-06-06	Asia	Japan	Hyogo		20I (Alpha, V1)	B.1.1.7	GR	Department of Infectious Diseases, Kobe Institute of Health	Department of Infectious Diseases, Kobe Institute of Health
EPI_ISL_3183707	2021-06-06	Asia	Japan	Hyogo		20I (Alpha, V1)	B.1.1.7	GR	Department of Infectious Diseases, Kobe Institute of Health	Department of Infectious Diseases, Kobe Institute of Health
EPI_ISL_3183708	2021-06-06	Asia	Japan	Hyogo		20I (Alpha, V1)	B.1.1.7	GR	Department of Infectious Diseases, Kobe Institute of Health	Department of Infectious Diseases, Kobe Institute of Health
EPI_ISL_3183709	2021-06-06	Asia	Japan	Hyogo		20I (Alpha, V1)	B.1.1.7	GR	Department of Infectious Diseases, Kobe Institute of Health	Department of Infectious Diseases, Kobe Institute of Health
EPI_ISL_3183762	2021-06-09	Asia	Japan	Hyogo		21A (Delta)	B.1.617.2	GK	Department of Infectious Diseases, Kobe Institute of Health	Department of Infectious Diseases, Kobe Institute of Health
EPI_ISL_2786951	2021-05-21	Asia	Japan	Toyama		20I (Alpha, V1)	B.1.1.7	GRY	Toyama Institute of Health	Toyama Institute of Health
EPI_ISL_2786955	2021-05-21	Asia	Japan	Toyama		20I (Alpha, V1)	B.1.1.7	GRY	Toyama Institute of Health	Toyama Institute of Health
EPI_ISL_2786958	2021-05-23	Asia	Japan	Toyama		20I (Alpha, V1)	B.1.1.7	GRY	Toyama Institute of Health	Toyama Institute of Health
EPI_ISL_2786961	2021-05-28	Asia	Japan	Toyama		20I (Alpha, V1)	B.1.1.7	GRY	Toyama Institute of Health	Toyama Institute of Health
EPI_ISL_2786962	2021-05-30	Asia	Japan	Toyama		20I (Alpha, V1)	B.1.1.7	GRY	Toyama Institute of Health	Toyama Institute of Health
EPI_ISL_2786965	2021-05-20	Asia	Japan	Toyama		20I (Alpha, V1)	B.1.1.7	GRY	Toyama Institute of Health	Toyama Institute of Health
EPI_ISL_2786967	2021-05-31	Asia	Japan	Toyama		20I (Alpha, V1)	B.1.1.7	GRY	Toyama Institute of Health	Toyama Institute of Health
EPI_ISL_2770256	2021-05-10	Asia	Japan	Tokyo		20I (Alpha, V1)	B.1.1.7	GRY	Pathogen Genomics Center, National Institute of Infectious Diseases	Pathogen Genomics Center, National Institute of Infectious Diseases
EPI_ISL_2770258	2021-05-10	Asia	Japan	Kanagawa		20I (Alpha, V1)	B.1.1.7	GRY	Pathogen Genomics Center, National Institute of Infectious Diseases	Pathogen Genomics Center, National Institute of Infectious Diseases
EPI_ISL_2770262	2021-05-10	Asia	Japan	Tokyo		20I (Alpha, V1)	B.1.1.7	GRY	Pathogen Genomics Center, National Institute of Infectious Diseases	Pathogen Genomics Center, National Institute of Infectious Diseases
EPI_ISL_2770263	2021-05-10	Asia	Japan	Tokyo		20I (Alpha, V1)	B.1.1.7	GRY	Pathogen Genomics Center, National Institute of Infectious Diseases	Pathogen Genomics Center, National Institute of Infectious Diseases
EPI_ISL_2770264	2021-05-10	Asia	Japan	Tokyo		20I (Alpha, V1)	B.1.1.7	GRY	Pathogen Genomics Center, National Institute of Infectious Diseases	Pathogen Genomics Center, National Institute of Infectious Diseases
EPI_ISL_2770266	2021-05-10	Asia	Japan	Tokyo		20I (Alpha, V1)	B.1.1.7	GRY	Pathogen Genomics Center, National Institute of Infectious Diseases	Pathogen Genomics Center, National Institute of Infectious Diseases
EPI_ISL_2770271	2021-05-10	Asia	Japan	Tokyo		20I (Alpha, V1)	B.1.1.7	GRY	Pathogen Genomics Center, National Institute of Infectious Diseases	Pathogen Genomics Center, National Institute of Infectious Diseases
EPI_ISL_2770272	2021-05-10	Asia	Japan	Tokyo		20I (Alpha, V1)	B.1.1.7	GRY	Pathogen Genomics Center, National Institute of Infectious Diseases	Pathogen Genomics Center, National Institute of Infectious Diseases
EPI_ISL_2770273	2021-05-10	Asia	Japan	Tokyo		20I (Alpha, V1)	B.1.1.7	GRY	Pathogen Genomics Center, National Institute of Infectious Diseases	Pathogen Genomics Center, National Institute of Infectious Diseases
EPI_ISL_2770274	2021-05-10	Asia	Japan	Tokyo		20I (Alpha, V1)	B.1.1.7	GRY	Pathogen Genomics Center, National Institute of Infectious Diseases	Pathogen Genomics Center, National Institute of Infectious Diseases
EPI_ISL_2770277	2021-05-10	Asia	Japan	Chiba		20I (Alpha, V1)	B.1.1.7	GRY	Pathogen Genomics Center, National Institute of Infectious Diseases	Pathogen Genomics Center, National Institute of Infectious Diseases
EPI_ISL_2770278	2021-05-10	Asia	Japan	Tokyo		20I (Alpha, V1)	B.1.1.7	GRY	Pathogen Genomics Center, National Institute of Infectious Diseases	Pathogen Genomics Center, National Institute of Infectious Diseases
EPI_ISL_2770281	2021-05-10	Asia	Japan	Tokyo		20I (Alpha, V1)	B.1.1.7	GRY	Pathogen Genomics Center, National Institute of Infectious Diseases	Pathogen Genomics Center, National Institute of Infectious Diseases
EPI_ISL_2770282	2021-05-10	Asia	Japan	Tokyo		20I (Alpha, V1)	B.1.1.7	GRY	Pathogen Genomics Center, National Institute of Infectious Diseases	Pathogen Genomics Center, National Institute of Infectious Diseases
EPI_ISL_2770283	2021-05-10	Asia	Japan	Tokyo		20I (Alpha, V1)	B.1.1.7	GRY	Pathogen Genomics Center, National Institute of Infectious Diseases	Pathogen Genomics Center, National Institute of Infectious Diseases
EPI_ISL_2770286	2021-05-10	Asia	Japan	Kanagawa		20I (Alpha, V1)	B.1.1.7	GRY	Pathogen Genomics Center, National Institute of Infectious Diseases	Pathogen Genomics Center, National Institute of Infectious Diseases
EPI_ISL_2770289	2021-05-10	Asia	Japan	Tokyo		20I (Alpha, V1)	B.1.1.7	GRY	Pathogen Genomics Center, National Institute of Infectious Diseases	Pathogen Genomics Center, National Institute of Infectious Diseases
EPI_ISL_2770290	2021-05-10	Asia	Japan	Tokyo		20I (Alpha, V1)	B.1.1.7	GRY	Pathogen Genomics Center, National Institute of Infectious Diseases	Pathogen Genomics Center, National Institute of Infectious Diseases
EPI_ISL_2770291	2021-05-10	Asia	Japan	Tokyo		20I (Alpha, V1)	B.1.1.7	GRY	Pathogen Genomics Center, National Institute of Infectious Diseases	Pathogen Genomics Center, National Institute of Infectious Diseases
EPI_ISL_2770292	2021-05-10	Asia	Japan	Aichi		20I (Alpha, V1)	B.1.1.7	GRY	Pathogen Genomics Center, National Institute of Infectious Diseases	Pathogen Genomics Center, National Institute of Infectious Diseases
EPI_ISL_2770293	2021-05-10	Asia	Japan	Tokyo		20I (Alpha, V1)	B.1.1.7	GRY	Pathogen Genomics Center, National Institute of Infectious Diseases	Pathogen Genomics Center, National Institute of Infectious Diseases
EPI_ISL_2770299	2021-05-10	Asia	Japan	Aichi		20I (Alpha, V1)	B.1.1.7	GRY	Pathogen Genomics Center, National Institute of Infectious Diseases	Pathogen Genomics Center, National Institute of Infectious Diseases
EPI_ISL_2770301	2021-05-10	Asia	Japan	Tokyo		20I (Alpha, V1)	B.1.1.7	GRY	Pathogen Genomics Center, National Institute of Infectious Diseases	Pathogen Genomics Center, National Institute of Infectious Diseases
EPI_ISL_2770304	2021-05-10	Asia	Japan	Saitama		20I (Alpha, V1)	B.1.1.7	GRY	Pathogen Genomics Center, National Institute of Infectious Diseases	Pathogen Genomics Center, National Institute of Infectious Diseases
EPI_ISL_2770306	2021-05-10	Asia	Japan	Tokyo		20I (Alpha, V1)	B.1.1.7	GRY	Pathogen Genomics Center, National Institute of Infectious Diseases	Pathogen Genomics Center, National Institute of Infectious Diseases
EPI_ISL_2770308	2021-05-10	Asia	Japan	Tokyo		20I (Alpha, V1)	B.1.1.7	GRY	Pathogen Genomics Center, National Institute of Infectious Diseases	Pathogen Genomics Center, National Institute of Infectious Diseases
EPI_ISL_2770310	2021-05-10	Asia	Japan	Chiba		20I (Alpha, V1)	B.1.1.7	GRY	Pathogen Genomics Center, National Institute of Infectious Diseases	Pathogen Genomics Center, National Institute of Infectious Diseases
EPI_ISL_2770313	2021-05-10	Asia	Japan	Tokyo		20I (Alpha, V1)	B.1.1.7	GRY	Pathogen Genomics Center, National Institute of Infectious Diseases	Pathogen Genomics Center, National Institute of Infectious Diseases
EPI_ISL_2770318	2021-05-10	Asia	Japan	Tokyo		20I (Alpha, V1)	B.1.1.7	GRY	Pathogen Genomics Center, National Institute of Infectious Diseases	Pathogen Genomics Center, National Institute of Infectious Diseases
EPI_ISL_2770319	2021-05-10	Asia	Japan	Tokyo		20I (Alpha, V1)	B.1.1.7	GRY	Pathogen Genomics Center, National Institute of Infectious Diseases	Pathogen Genomics Center, National Institute of Infectious Diseases
EPI_ISL_2770320	2021-05-10	Asia	Japan	Tokyo		20I (Alpha, V1)	B.1.1.7	GRY	Pathogen Genomics Center, National Institute of Infectious Diseases	Pathogen Genomics Center, National Institute of Infectious Diseases
EPI_ISL_2770321	2021-05-10	Asia	Japan	Saitama		20I (Alpha, V1)	B.1.1.7	GRY	Pathogen Genomics Center, National Institute of Infectious Diseases	Pathogen Genomics Center, National Institute of Infectious Diseases
EPI_ISL_2770322	2021-05-10	Asia	Japan	Saitama		20I (Alpha, V1)	B.1.1.7	GRY	Pathogen Genomics Center, National Institute of Infectious Diseases	Pathogen Genomics Center, National Institute of Infectious Diseases
EPI_ISL_2770325	2021-05-10	Asia	Japan	Shizuoka		20I (Alpha, V1)	B.1.1.7	GRY	Pathogen Genomics Center, National Institute of Infectious Diseases	Pathogen Genomics Center, National Institute of Infectious Diseases
EPI_ISL_2770328	2021-05-10	Asia	Japan	Aichi		20I (Alpha, V1)	B.1.1.7	GRY	Pathogen Genomics Center, National Institute of Infectious Diseases	Pathogen Genomics Center, National Institute of Infectious Diseases
EPI_ISL_2770330	2021-05-10	Asia	Japan	Aichi		20I (Alpha, V1)	B.1.1.7	GRY	Pathogen Genomics Center, National Institute of Infectious Diseases	Pathogen Genomics Center, National Institute of Infectious Diseases
EPI_ISL_2770331	2021-05-10	Asia	Japan	Aichi		20I (Alpha, V1)	B.1.1.7	GRY	Pathogen Genomics Center, National Institute of Infectious Diseases	Pathogen Genomics Center, National Institute of Infectious Diseases
EPI_ISL_2770332	2021-05-10	Asia	Japan	Aichi		20I (Alpha, V1)	B.1.1.7	GRY	Pathogen Genomics Center, National Institute of Infectious Diseases	Pathogen Genomics Center, National Institute of Infectious Diseases
EPI_ISL_2770337	2021-05-10	Asia	Japan	Shizuoka		20I (Alpha, V1)	B.1.1.7	GRY	Pathogen Genomics Center, National Institute of Infectious Diseases	Pathogen Genomics Center, National Institute of Infectious Diseases
EPI_ISL_2770339	2021-05-10	Asia	Japan	Aichi		20I (Alpha, V1)	B.1.1.7	GRY	Pathogen Genomics Center, National Institute of Infectious Diseases	Pathogen Genomics Center, National Institute of Infectious Diseases
EPI_ISL_2770340	2021-05-10	Asia	Japan	Aichi		20I (Alpha, V1)	B.1.1.7	GRY	Pathogen Genomics Center, National Institute of Infectious Diseases	Pathogen Genomics Center, National Institute of Infectious Diseases
EPI_ISL_2770342	2021-05-10	Asia	Japan	Tokyo		20I (Alpha, V1)	B.1.1.7	GRY	Pathogen Genomics Center, National Institute of Infectious Diseases	Pathogen Genomics Center, National Institute of Infectious Diseases
EPI_ISL_2770343	2021-05-10	Asia	Japan	Tokyo		20I (Alpha, V1)	B.1.1.7	GRY	Pathogen Genomics Center, National Institute of Infectious Diseases	Pathogen Genomics Center, National Institute of Infectious Diseases
EPI_ISL_2770344	2021-05-10	Asia	Japan	Shizuoka		20I (Alpha, V1)	B.1.1.7	GRY	Pathogen Genomics Center, National Institute of Infectious Diseases	Pathogen Genomics Center, National Institute of Infectious Diseases
EPI_ISL_2770345	2021-05-10	Asia	Japan	Shizuoka		20I (Alpha, V1)	B.1.1.7	GRY	Pathogen Genomics Center, National Institute of Infectious Diseases	Pathogen Genomics Center, National Institute of Infectious Diseases
EPI_ISL_2770346	2021-05-10	Asia	Japan	Kanagawa		20I (Alpha, V1)	B.1.1.7	GRY	Pathogen Genomics Center, National Institute of Infectious Diseases	Pathogen Genomics Center, National Institute of Infectious Diseases
EPI_ISL_2770354	2021-04-27	Asia	Japan	Yamaguchi		20I (Alpha, V1)	B.1.1.7	GRY	SARS-CoV-2 testing team, National Institute of Infectious Diseases	Pathogen Genomics Center, National Institute of Infectious Diseases
EPI_ISL_2770355	2021-04-27	Asia	Japan	Yamaguchi		20I (Alpha, V1)	B.1.1.7	GRY	SARS-CoV-2 testing team, National Institute of Infectious Diseases	Pathogen Genomics Center, National Institute of Infectious Diseases
EPI_ISL_2770356	2021-04-27	Asia	Japan	Yamaguchi		20I (Alpha, V1)	B.1.1.7	GRY	SARS-CoV-2 testing team, National Institute of Infectious Diseases	Pathogen Genomics Center, National Institute of Infectious Diseases
EPI_ISL_2770357	2021-04-26	Asia	Japan	Yamaguchi		20I (Alpha, V1)	B.1.1.7	GRY	SARS-CoV-2 testing team, National Institute of Infectious Diseases	Pathogen Genomics Center, National Institute of Infectious Diseases
EPI_ISL_2770363	2021-04-26	Asia	Japan	Yamaguchi		20I (Alpha, V1)	B.1.1.7	GRY	SARS-CoV-2 testing team, National Institute of Infectious Diseases	Pathogen Genomics Center, National Institute of Infectious Diseases
EPI_ISL_2770367	2021-04-27	Asia	Japan	Yamaguchi		20I (Alpha, V1)	B.1.1.7	GRY	SARS-CoV-2 testing team, National Institute of Infectious Diseases	Pathogen Genomics Center, National Institute of Infectious Diseases
EPI_ISL_2770369	2021-04-27	Asia	Japan	Yamaguchi		20I (Alpha, V1)	B.1.1.7	GRY	SARS-CoV-2 testing team, National Institute of Infectious Diseases	Pathogen Genomics Center, National Institute of Infectious Diseases
EPI_ISL_2770371	2021-04-27	Asia	Japan	Yamaguchi		20I (Alpha, V1)	B.1.1.7	GRY	SARS-CoV-2 testing team, National Institute of Infectious Diseases	Pathogen Genomics Center, National Institute of Infectious Diseases
EPI_ISL_2770372	2021-04-28	Asia	Japan	Yamaguchi		20I (Alpha, V1)	B.1.1.7	GRY	SARS-CoV-2 testing team, National Institute of Infectious Diseases	Pathogen Genomics Center, National Institute of Infectious Diseases
EPI_ISL_2770375	2021-04-28	Asia	Japan	Yamaguchi		20I (Alpha, V1)	B.1.1.7	GRY	SARS-CoV-2 testing team, National Institute of Infectious Diseases	Pathogen Genomics Center, National Institute of Infectious Diseases
EPI_ISL_2770376	2021-04-28	Asia	Japan	Yamaguchi		20I (Alpha, V1)	B.1.1.7	GRY	SARS-CoV-2 testing team, National Institute of Infectious Diseases	Pathogen Genomics Center, National Institute of Infectious Diseases
EPI_ISL_2770378	2021-04-28	Asia	Japan	Yamaguchi		20I (Alpha, V1)	B.1.1.7	GRY	SARS-CoV-2 testing team, National Institute of Infectious Diseases	Pathogen Genomics Center, National Institute of Infectious Diseases
EPI_ISL_2770379	2021-04-28	Asia	Japan	Yamaguchi		20I (Alpha, V1)	B.1.1.7	GRY	SARS-CoV-2 testing team, National Institute of Infectious Diseases	Pathogen Genomics Center, National Institute of Infectious Diseases
EPI_ISL_2770380	2021-04-28	Asia	Japan	Yamaguchi		20I (Alpha, V1)	B.1.1.7	GRY	SARS-CoV-2 testing team, National Institute of Infectious Diseases	Pathogen Genomics Center, National Institute of Infectious Diseases
EPI_ISL_2770381	2021-04-28	Asia	Japan	Yamaguchi		20I (Alpha, V1)	B.1.1.7	GRY	SARS-CoV-2 testing team, National Institute of Infectious Diseases	Pathogen Genomics Center, National Institute of Infectious Diseases
EPI_ISL_2770382	2021-04-28	Asia	Japan	Yamaguchi		20I (Alpha, V1)	B.1.1.7	GRY	SARS-CoV-2 testing team, National Institute of Infectious Diseases	Pathogen Genomics Center, National Institute of Infectious Diseases
EPI_ISL_2770383	2021-04-28	Asia	Japan	Yamaguchi		20I (Alpha, V1)	B.1.1.7	GRY	SARS-CoV-2 testing team, National Institute of Infectious Diseases	Pathogen Genomics Center, National Institute of Infectious Diseases
EPI_ISL_2770384	2021-04-27	Asia	Japan	Yamaguchi		20I (Alpha, V1)	B.1.1.7	GRY	SARS-CoV-2 testing team, National Institute of Infectious Diseases	Pathogen Genomics Center, National Institute of Infectious Diseases
EPI_ISL_2770385	2021-04-27	Asia	Japan	Yamaguchi		20I (Alpha, V1)	B.1.1.7	GRY	SARS-CoV-2 testing team, National Institute of Infectious Diseases	Pathogen Genomics Center, National Institute of Infectious Diseases
EPI_ISL_2770386	2021-04-27	Asia	Japan	Yamaguchi		20I (Alpha, V1)	B.1.1.7	GRY	SARS-CoV-2 testing team, National Institute of Infectious Diseases	Pathogen Genomics Center, National Institute of Infectious Diseases
EPI_ISL_2770387	2021-04-28	Asia	Japan	Yamaguchi		20I (Alpha, V1)	B.1.1.7	GRY	SARS-CoV-2 testing team, National Institute of Infectious Diseases	Pathogen Genomics Center, National Institute of Infectious Diseases
EPI_ISL_2770389	2021-04-28	Asia	Japan	Yamaguchi		20I (Alpha, V1)	B.1.1.7	GRY	SARS-CoV-2 testing team, National Institute of Infectious Diseases	Pathogen Genomics Center, National Institute of Infectious Diseases
EPI_ISL_2770390	2021-04-28	Asia	Japan	Yamaguchi		20I (Alpha, V1)	B.1.1.7	GRY	SARS-CoV-2 testing team, National Institute of Infectious Diseases	Pathogen Genomics Center, National Institute of Infectious Diseases
EPI_ISL_2770391	2021-04-28	Asia	Japan	Yamaguchi		20I (Alpha, V1)	B.1.1.7	GRY	SARS-CoV-2 testing team, National Institute of Infectious Diseases	Pathogen Genomics Center, National Institute of Infectious Diseases
EPI_ISL_2770392	2021-04-28	Asia	Japan	Yamaguchi		20I (Alpha, V1)	B.1.1.7	GRY	SARS-CoV-2 testing team, National Institute of Infectious Diseases	Pathogen Genomics Center, National Institute of Infectious Diseases
EPI_ISL_2770393	2021-04-28	Asia	Japan	Yamaguchi		20I (Alpha, V1)	B.1.1.7	GRY	SARS-CoV-2 testing team, National Institute of Infectious Diseases	Pathogen Genomics Center, National Institute of Infectious Diseases
EPI_ISL_2770394	2021-04-28	Asia	Japan	Yamaguchi		20I (Alpha, V1)	B.1.1.7	GRY	SARS-CoV-2 testing team, National Institute of Infectious Diseases	Pathogen Genomics Center, National Institute of Infectious Diseases
EPI_ISL_2770395	2021-04-28	Asia	Japan	Yamaguchi		20I (Alpha, V1)	B.1.1.7	GRY	SARS-CoV-2 testing team, National Institute of Infectious Diseases	Pathogen Genomics Center, National Institute of Infectious Diseases
EPI_ISL_2770396	2021-04-28	Asia	Japan	Yamaguchi		20I (Alpha, V1)	B.1.1.7	GRY	SARS-CoV-2 testing team, National Institute of Infectious Diseases	Pathogen Genomics Center, National Institute of Infectious Diseases
EPI_ISL_2770397	2021-04-28	Asia	Japan	Yamaguchi		20I (Alpha, V1)	B.1.1.7	GRY	SARS-CoV-2 testing team, National Institute of Infectious Diseases	Pathogen Genomics Center, National Institute of Infectious Diseases
EPI_ISL_2770400	2021-04-28	Asia	Japan	Yamaguchi		20I (Alpha, V1)	B.1.1.7	GRY	SARS-CoV-2 testing team, National Institute of Infectious Diseases	Pathogen Genomics Center, National Institute of Infectious Diseases
EPI_ISL_2770403	2021-04-29	Asia	Japan	Yamaguchi		20I (Alpha, V1)	B.1.1.7	GRY	SARS-CoV-2 testing team, National Institute of Infectious Diseases	Pathogen Genomics Center, National Institute of Infectious Diseases
EPI_ISL_2770404	2021-04-29	Asia	Japan	Yamaguchi		20I (Alpha, V1)	B.1.1.7	GRY	SARS-CoV-2 testing team, National Institute of Infectious Diseases	Pathogen Genomics Center, National Institute of Infectious Diseases
EPI_ISL_2770405	2021-04-30	Asia	Japan	Yamaguchi		20I (Alpha, V1)	B.1.1.7	GRY	SARS-CoV-2 testing team, National Institute of Infectious Diseases	Pathogen Genomics Center, National Institute of Infectious Diseases
EPI_ISL_2770406	2021-04-30	Asia	Japan	Yamaguchi		20I (Alpha, V1)	B.1.1.7	GRY	SARS-CoV-2 testing team, National Institute of Infectious Diseases	Pathogen Genomics Center, National Institute of Infectious Diseases
EPI_ISL_2770407	2021-04-30	Asia	Japan	Yamaguchi		20I (Alpha, V1)	B.1.1.7	GRY	SARS-CoV-2 testing team, National Institute of Infectious Diseases	Pathogen Genomics Center, National Institute of Infectious Diseases
EPI_ISL_2770408	2021-04-30	Asia	Japan	Yamaguchi		20I (Alpha, V1)	B.1.1.7	GRY	SARS-CoV-2 testing team, National Institute of Infectious Diseases	Pathogen Genomics Center, National Institute of Infectious Diseases
EPI_ISL_2770409	2021-04-30	Asia	Japan	Yamaguchi		20I (Alpha, V1)	B.1.1.7	GRY	SARS-CoV-2 testing team, National Institute of Infectious Diseases	Pathogen Genomics Center, National Institute of Infectious Diseases
EPI_ISL_2770410	2021-04-30	Asia	Japan	Yamaguchi		20I (Alpha, V1)	B.1.1.7	GRY	SARS-CoV-2 testing team, National Institute of Infectious Diseases	Pathogen Genomics Center, National Institute of Infectious Diseases
EPI_ISL_2770411	2021-04-30	Asia	Japan	Yamaguchi		20I (Alpha, V1)	B.1.1.7	GRY	SARS-CoV-2 testing team, National Institute of Infectious Diseases	Pathogen Genomics Center, National Institute of Infectious Diseases
EPI_ISL_2770412	2021-04-30	Asia	Japan	Yamaguchi		20I (Alpha, V1)	B.1.1.7	GRY	SARS-CoV-2 testing team, National Institute of Infectious Diseases	Pathogen Genomics Center, National Institute of Infectious Diseases
EPI_ISL_2770413	2021-04-30	Asia	Japan	Yamaguchi		20I (Alpha, V1)	B.1.1.7	GRY	SARS-CoV-2 testing team, National Institute of Infectious Diseases	Pathogen Genomics Center, National Institute of Infectious Diseases
EPI_ISL_2770418	2021-04-30	Asia	Japan	Yamaguchi		20I (Alpha, V1)	B.1.1.7	GRY	SARS-CoV-2 testing team, National Institute of Infectious Diseases	Pathogen Genomics Center, National Institute of Infectious Diseases
EPI_ISL_2770419	2021-04-28	Asia	Japan	Yamaguchi		20I (Alpha, V1)	B.1.1.7	GRY	SARS-CoV-2 testing team, National Institute of Infectious Diseases	Pathogen Genomics Center, National Institute of Infectious Diseases
EPI_ISL_2770421	2021-04-30	Asia	Japan	Yamaguchi		20I (Alpha, V1)	B.1.1.7	GRY	SARS-CoV-2 testing team, National Institute of Infectious Diseases	Pathogen Genomics Center, National Institute of Infectious Diseases
EPI_ISL_2770422	2021-05-01	Asia	Japan	Yamaguchi		20I (Alpha, V1)	B.1.1.7	GRY	SARS-CoV-2 testing team, National Institute of Infectious Diseases	Pathogen Genomics Center, National Institute of Infectious Diseases
EPI_ISL_2770423	2021-05-01	Asia	Japan	Yamaguchi		20I (Alpha, V1)	B.1.1.7	GRY	SARS-CoV-2 testing team, National Institute of Infectious Diseases	Pathogen Genomics Center, National Institute of Infectious Diseases
EPI_ISL_2770424	2021-05-01	Asia	Japan	Yamaguchi		20I (Alpha, V1)	B.1.1.7	GRY	SARS-CoV-2 testing team, National Institute of Infectious Diseases	Pathogen Genomics Center, National Institute of Infectious Diseases
EPI_ISL_2770425	2021-04-30	Asia	Japan	Yamaguchi		20I (Alpha, V1)	B.1.1.7	GRY	SARS-CoV-2 testing team, National Institute of Infectious Diseases	Pathogen Genomics Center, National Institute of Infectious Diseases
EPI_ISL_2770426	2021-05-01	Asia	Japan	Yamaguchi		20I (Alpha, V1)	B.1.1.7	GRY	SARS-CoV-2 testing team, National Institute of Infectious Diseases	Pathogen Genomics Center, National Institute of Infectious Diseases
EPI_ISL_2770428	2021-04-30	Asia	Japan	Yamaguchi		20I (Alpha, V1)	B.1.1.7	GRY	SARS-CoV-2 testing team, National Institute of Infectious Diseases	Pathogen Genomics Center, National Institute of Infectious Diseases
EPI_ISL_2770430	2021-05-01	Asia	Japan	Yamaguchi		20I (Alpha, V1)	B.1.1.7	GRY	SARS-CoV-2 testing team, National Institute of Infectious Diseases	Pathogen Genomics Center, National Institute of Infectious Diseases
EPI_ISL_2770431	2021-05-01	Asia	Japan	Yamaguchi		20I (Alpha, V1)	B.1.1.7	GRY	SARS-CoV-2 testing team, National Institute of Infectious Diseases	Pathogen Genomics Center, National Institute of Infectious Diseases
EPI_ISL_2770432	2021-05-01	Asia	Japan	Yamaguchi		20I (Alpha, V1)	B.1.1.7	GRY	SARS-CoV-2 testing team, National Institute of Infectious Diseases	Pathogen Genomics Center, National Institute of Infectious Diseases
EPI_ISL_2770434	2021-05-01	Asia	Japan	Yamaguchi		20I (Alpha, V1)	B.1.1.7	GRY	SARS-CoV-2 testing team, National Institute of Infectious Diseases	Pathogen Genomics Center, National Institute of Infectious Diseases
EPI_ISL_2770435	2021-05-01	Asia	Japan	Yamaguchi		20I (Alpha, V1)	B.1.1.7	GRY	SARS-CoV-2 testing team, National Institute of Infectious Diseases	Pathogen Genomics Center, National Institute of Infectious Diseases
EPI_ISL_2770436	2021-05-01	Asia	Japan	Yamaguchi		20I (Alpha, V1)	B.1.1.7	GRY	SARS-CoV-2 testing team, National Institute of Infectious Diseases	Pathogen Genomics Center, National Institute of Infectious Diseases
EPI_ISL_2770438	2021-05-02	Asia	Japan	Yamaguchi		20I (Alpha, V1)	B.1.1.7	GRY	SARS-CoV-2 testing team, National Institute of Infectious Diseases	Pathogen Genomics Center, National Institute of Infectious Diseases
EPI_ISL_2770491	2021-05-01	Asia	Japan	Yamaguchi		20I (Alpha, V1)	B.1.1.7	GRY	SARS-CoV-2 testing team, National Institute of Infectious Diseases	Pathogen Genomics Center, National Institute of Infectious Diseases
EPI_ISL_2770493	2021-05-01	Asia	Japan	Yamaguchi		20I (Alpha, V1)	B.1.1.7	GRY	SARS-CoV-2 testing team, National Institute of Infectious Diseases	Pathogen Genomics Center, National Institute of Infectious Diseases
EPI_ISL_2770496	2021-05-02	Asia	Japan	Yamaguchi		20I (Alpha, V1)	B.1.1.7	GRY	SARS-CoV-2 testing team, National Institute of Infectious Diseases	Pathogen Genomics Center, National Institute of Infectious Diseases
EPI_ISL_2770499	2021-05-03	Asia	Japan	Yamaguchi		20I (Alpha, V1)	B.1.1.7	GRY	SARS-CoV-2 testing team, National Institute of Infectious Diseases	Pathogen Genomics Center, National Institute of Infectious Diseases
EPI_ISL_2770500	2021-05-02	Asia	Japan	Yamaguchi		20I (Alpha, V1)	B.1.1.7	GRY	SARS-CoV-2 testing team, National Institute of Infectious Diseases	Pathogen Genomics Center, National Institute of Infectious Diseases
EPI_ISL_2770504	2021-05-04	Asia	Japan	Yamaguchi		20I (Alpha, V1)	B.1.1.7	GRY	SARS-CoV-2 testing team, National Institute of Infectious Diseases	Pathogen Genomics Center, National Institute of Infectious Diseases
EPI_ISL_2770505	2021-05-04	Asia	Japan	Yamaguchi		20I (Alpha, V1)	B.1.1.7	GRY	SARS-CoV-2 testing team, National Institute of Infectious Diseases	Pathogen Genomics Center, National Institute of Infectious Diseases
EPI_ISL_2770507	2021-05-03	Asia	Japan	Yamaguchi		20I (Alpha, V1)	B.1.1.7	GRY	SARS-CoV-2 testing team, National Institute of Infectious Diseases	Pathogen Genomics Center, National Institute of Infectious Diseases
EPI_ISL_2770519	2021-05-04	Asia	Japan	Yamaguchi		20I (Alpha, V1)	B.1.1.7	GRY	SARS-CoV-2 testing team, National Institute of Infectious Diseases	Pathogen Genomics Center, National Institute of Infectious Diseases
EPI_ISL_2770520	2021-05-05	Asia	Japan	Yamaguchi		20I (Alpha, V1)	B.1.1.7	GRY	SARS-CoV-2 testing team, National Institute of Infectious Diseases	Pathogen Genomics Center, National Institute of Infectious Diseases
EPI_ISL_2770521	2021-05-05	Asia	Japan	Yamaguchi		20I (Alpha, V1)	B.1.1.7	GRY	SARS-CoV-2 testing team, National Institute of Infectious Diseases	Pathogen Genomics Center, National Institute of Infectious Diseases
EPI_ISL_2770524	2021-05-05	Asia	Japan	Yamaguchi		20I (Alpha, V1)	B.1.1.7	GRY	SARS-CoV-2 testing team, National Institute of Infectious Diseases	Pathogen Genomics Center, National Institute of Infectious Diseases
EPI_ISL_2770525	2021-05-05	Asia	Japan	Yamaguchi		20I (Alpha, V1)	B.1.1.7	GRY	SARS-CoV-2 testing team, National Institute of Infectious Diseases	Pathogen Genomics Center, National Institute of Infectious Diseases
EPI_ISL_2770528	2021-05-05	Asia	Japan	Yamaguchi		20I (Alpha, V1)	B.1.1.7	GRY	SARS-CoV-2 testing team, National Institute of Infectious Diseases	Pathogen Genomics Center, National Institute of Infectious Diseases
EPI_ISL_2770529	2021-05-05	Asia	Japan	Yamaguchi		20I (Alpha, V1)	B.1.1.7	GRY	SARS-CoV-2 testing team, National Institute of Infectious Diseases	Pathogen Genomics Center, National Institute of Infectious Diseases
EPI_ISL_2770532	2021-05-06	Asia	Japan	Yamaguchi		20I (Alpha, V1)	B.1.1.7	GRY	SARS-CoV-2 testing team, National Institute of Infectious Diseases	Pathogen Genomics Center, National Institute of Infectious Diseases
EPI_ISL_2770535	2021-05-06	Asia	Japan	Yamaguchi		20I (Alpha, V1)	B.1.1.7	GRY	SARS-CoV-2 testing team, National Institute of Infectious Diseases	Pathogen Genomics Center, National Institute of Infectious Diseases
EPI_ISL_2770536	2021-05-06	Asia	Japan	Yamaguchi		20I (Alpha, V1)	B.1.1.7	GRY	SARS-CoV-2 testing team, National Institute of Infectious Diseases	Pathogen Genomics Center, National Institute of Infectious Diseases
EPI_ISL_2770537	2021-05-06	Asia	Japan	Yamaguchi		20I (Alpha, V1)	B.1.1.7	GRY	SARS-CoV-2 testing team, National Institute of Infectious Diseases	Pathogen Genomics Center, National Institute of Infectious Diseases
EPI_ISL_2770538	2021-05-06	Asia	Japan	Yamaguchi		20I (Alpha, V1)	B.1.1.7	GRY	SARS-CoV-2 testing team, National Institute of Infectious Diseases	Pathogen Genomics Center, National Institute of Infectious Diseases
EPI_ISL_2770541	2021-05-06	Asia	Japan	Yamaguchi		20I (Alpha, V1)	B.1.1.7	GRY	SARS-CoV-2 testing team, National Institute of Infectious Diseases	Pathogen Genomics Center, National Institute of Infectious Diseases
EPI_ISL_2770545	2021-05-07	Asia	Japan	Yamaguchi		20I (Alpha, V1)	B.1.1.7	GRY	SARS-CoV-2 testing team, National Institute of Infectious Diseases	Pathogen Genomics Center, National Institute of Infectious Diseases
EPI_ISL_2770546	2021-05-07	Asia	Japan	Yamaguchi		20I (Alpha, V1)	B.1.1.7	GRY	SARS-CoV-2 testing team, National Institute of Infectious Diseases	Pathogen Genomics Center, National Institute of Infectious Diseases
EPI_ISL_2770547	2021-05-07	Asia	Japan	Yamaguchi		20I (Alpha, V1)	B.1.1.7	GRY	SARS-CoV-2 testing team, National Institute of Infectious Diseases	Pathogen Genomics Center, National Institute of Infectious Diseases
EPI_ISL_2770548	2021-05-06	Asia	Japan	Yamaguchi		20I (Alpha, V1)	B.1.1.7	GRY	SARS-CoV-2 testing team, National Institute of Infectious Diseases	Pathogen Genomics Center, National Institute of Infectious Diseases
EPI_ISL_2770550	2021-05-06	Asia	Japan	Yamaguchi		20I (Alpha, V1)	B.1.1.7	GRY	SARS-CoV-2 testing team, National Institute of Infectious Diseases	Pathogen Genomics Center, National Institute of Infectious Diseases
EPI_ISL_2770551	2021-05-06	Asia	Japan	Yamaguchi		20I (Alpha, V1)	B.1.1.7	GRY	SARS-CoV-2 testing team, National Institute of Infectious Diseases	Pathogen Genomics Center, National Institute of Infectious Diseases
EPI_ISL_2770557	2021-05-07	Asia	Japan	Yamaguchi		20I (Alpha, V1)	B.1.1.7	GRY	SARS-CoV-2 testing team, National Institute of Infectious Diseases	Pathogen Genomics Center, National Institute of Infectious Diseases
EPI_ISL_2770558	2021-05-07	Asia	Japan	Yamaguchi		20I (Alpha, V1)	B.1.1.7	GRY	SARS-CoV-2 testing team, National Institute of Infectious Diseases	Pathogen Genomics Center, National Institute of Infectious Diseases
EPI_ISL_2770559	2021-05-07	Asia	Japan	Yamaguchi		20I (Alpha, V1)	B.1.1.7	GRY	SARS-CoV-2 testing team, National Institute of Infectious Diseases	Pathogen Genomics Center, National Institute of Infectious Diseases
EPI_ISL_2770561	2021-05-07	Asia	Japan	Yamaguchi		20I (Alpha, V1)	B.1.1.7	GRY	SARS-CoV-2 testing team, National Institute of Infectious Diseases	Pathogen Genomics Center, National Institute of Infectious Diseases
EPI_ISL_2770567	2021-05-08	Asia	Japan	Yamaguchi		20I (Alpha, V1)	B.1.1.7	GRY	SARS-CoV-2 testing team, National Institute of Infectious Diseases	Pathogen Genomics Center, National Institute of Infectious Diseases
EPI_ISL_2770569	2021-05-08	Asia	Japan	Yamaguchi		20I (Alpha, V1)	B.1.1.7	GRY	SARS-CoV-2 testing team, National Institute of Infectious Diseases	Pathogen Genomics Center, National Institute of Infectious Diseases
EPI_ISL_2770571	2021-05-08	Asia	Japan	Yamaguchi		20I (Alpha, V1)	B.1.1.7	GRY	SARS-CoV-2 testing team, National Institute of Infectious Diseases	Pathogen Genomics Center, National Institute of Infectious Diseases
EPI_ISL_2770572	2021-05-08	Asia	Japan	Yamaguchi		20I (Alpha, V1)	B.1.1.7	GRY	SARS-CoV-2 testing team, National Institute of Infectious Diseases	Pathogen Genomics Center, National Institute of Infectious Diseases
EPI_ISL_2770574	2021-05-07	Asia	Japan	Yamaguchi		20I (Alpha, V1)	B.1.1.7	GRY	SARS-CoV-2 testing team, National Institute of Infectious Diseases	Pathogen Genomics Center, National Institute of Infectious Diseases
EPI_ISL_2770583	2021-05-09	Asia	Japan	Yamaguchi		20I (Alpha, V1)	B.1.1.7	GRY	SARS-CoV-2 testing team, National Institute of Infectious Diseases	Pathogen Genomics Center, National Institute of Infectious Diseases
EPI_ISL_2770585	2021-05-09	Asia	Japan	Yamaguchi		20I (Alpha, V1)	B.1.1.7	GRY	SARS-CoV-2 testing team, National Institute of Infectious Diseases	Pathogen Genomics Center, National Institute of Infectious Diseases
EPI_ISL_2770586	2021-05-08	Asia	Japan	Yamaguchi		20I (Alpha, V1)	B.1.1.7	GRY	SARS-CoV-2 testing team, National Institute of Infectious Diseases	Pathogen Genomics Center, National Institute of Infectious Diseases
EPI_ISL_2770589	2021-05-09	Asia	Japan	Yamaguchi		20I (Alpha, V1)	B.1.1.7	GRY	SARS-CoV-2 testing team, National Institute of Infectious Diseases	Pathogen Genomics Center, National Institute of Infectious Diseases
EPI_ISL_2770590	2021-05-09	Asia	Japan	Yamaguchi		20I (Alpha, V1)	B.1.1.7	GRY	SARS-CoV-2 testing team, National Institute of Infectious Diseases	Pathogen Genomics Center, National Institute of Infectious Diseases
EPI_ISL_2770592	2021-05-09	Asia	Japan	Yamaguchi		20I (Alpha, V1)	B.1.1.7	GRY	SARS-CoV-2 testing team, National Institute of Infectious Diseases	Pathogen Genomics Center, National Institute of Infectious Diseases
EPI_ISL_2770593	2021-05-09	Asia	Japan	Yamaguchi		20I (Alpha, V1)	B.1.1.7	GRY	SARS-CoV-2 testing team, National Institute of Infectious Diseases	Pathogen Genomics Center, National Institute of Infectious Diseases
EPI_ISL_2770594	2021-05-09	Asia	Japan	Yamaguchi		20I (Alpha, V1)	B.1.1.7	GRY	SARS-CoV-2 testing team, National Institute of Infectious Diseases	Pathogen Genomics Center, National Institute of Infectious Diseases
EPI_ISL_2770595	2021-05-09	Asia	Japan	Yamaguchi		20I (Alpha, V1)	B.1.1.7	GRY	SARS-CoV-2 testing team, National Institute of Infectious Diseases	Pathogen Genomics Center, National Institute of Infectious Diseases
EPI_ISL_2770596	2021-05-09	Asia	Japan	Yamaguchi		20I (Alpha, V1)	B.1.1.7	GRY	SARS-CoV-2 testing team, National Institute of Infectious Diseases	Pathogen Genomics Center, National Institute of Infectious Diseases
EPI_ISL_2770597	2021-05-09	Asia	Japan	Yamaguchi		20I (Alpha, V1)	B.1.1.7	GRY	SARS-CoV-2 testing team, National Institute of Infectious Diseases	Pathogen Genomics Center, National Institute of Infectious Diseases
EPI_ISL_2770598	2021-05-09	Asia	Japan	Yamaguchi		20I (Alpha, V1)	B.1.1.7	GRY	SARS-CoV-2 testing team, National Institute of Infectious Diseases	Pathogen Genomics Center, National Institute of Infectious Diseases
EPI_ISL_2770599	2021-05-09	Asia	Japan	Yamaguchi		20I (Alpha, V1)	B.1.1.7	GRY	SARS-CoV-2 testing team, National Institute of Infectious Diseases	Pathogen Genomics Center, National Institute of Infectious Diseases
EPI_ISL_2770600	2021-05-09	Asia	Japan	Yamaguchi		20I (Alpha, V1)	B.1.1.7	GRY	SARS-CoV-2 testing team, National Institute of Infectious Diseases	Pathogen Genomics Center, National Institute of Infectious Diseases
EPI_ISL_2770602	2021-05-09	Asia	Japan	Yamaguchi		20I (Alpha, V1)	B.1.1.7	GRY	SARS-CoV-2 testing team, National Institute of Infectious Diseases	Pathogen Genomics Center, National Institute of Infectious Diseases
EPI_ISL_2770603	2021-05-09	Asia	Japan	Yamaguchi		20I (Alpha, V1)	B.1.1.7	GRY	SARS-CoV-2 testing team, National Institute of Infectious Diseases	Pathogen Genomics Center, National Institute of Infectious Diseases
EPI_ISL_2770604	2021-05-09	Asia	Japan	Yamaguchi		20I (Alpha, V1)	B.1.1.7	GRY	SARS-CoV-2 testing team, National Institute of Infectious Diseases	Pathogen Genomics Center, National Institute of Infectious Diseases
EPI_ISL_2770605	2021-05-09	Asia	Japan	Yamaguchi		20I (Alpha, V1)	B.1.1.7	GRY	SARS-CoV-2 testing team, National Institute of Infectious Diseases	Pathogen Genomics Center, National Institute of Infectious Diseases
EPI_ISL_688720	2020-08-01	Asia	Japan	Hokkaido		20B	B.1.1.284	GR	Pathogen Genomics Center, National Institute of Infectious Diseases	Pathogen Genomics Center, National Institute of Infectious Diseases
EPI_ISL_2770606	2021-05-09	Asia	Japan	Yamaguchi		20I (Alpha, V1)	B.1.1.7	GRY	SARS-CoV-2 testing team, National Institute of Infectious Diseases	Pathogen Genomics Center, National Institute of Infectious Diseases
EPI_ISL_2770607	2021-05-09	Asia	Japan	Yamaguchi		20I (Alpha, V1)	B.1.1.7	GRY	SARS-CoV-2 testing team, National Institute of Infectious Diseases	Pathogen Genomics Center, National Institute of Infectious Diseases
EPI_ISL_2770608	2021-05-09	Asia	Japan	Yamaguchi		20I (Alpha, V1)	B.1.1.7	GRY	SARS-CoV-2 testing team, National Institute of Infectious Diseases	Pathogen Genomics Center, National Institute of Infectious Diseases
EPI_ISL_2770609	2021-05-09	Asia	Japan	Yamaguchi		20I (Alpha, V1)	B.1.1.7	GRY	SARS-CoV-2 testing team, National Institute of Infectious Diseases	Pathogen Genomics Center, National Institute of Infectious Diseases
EPI_ISL_2770610	2021-05-08	Asia	Japan	Yamaguchi		20I (Alpha, V1)	B.1.1.7	GRY	SARS-CoV-2 testing team, National Institute of Infectious Diseases	Pathogen Genomics Center, National Institute of Infectious Diseases
EPI_ISL_2770611	2021-05-08	Asia	Japan	Yamaguchi		20I (Alpha, V1)	B.1.1.7	GRY	SARS-CoV-2 testing team, National Institute of Infectious Diseases	Pathogen Genomics Center, National Institute of Infectious Diseases
EPI_ISL_2770613	2021-05-08	Asia	Japan	Yamaguchi		20I (Alpha, V1)	B.1.1.7	GRY	SARS-CoV-2 testing team, National Institute of Infectious Diseases	Pathogen Genomics Center, National Institute of Infectious Diseases
EPI_ISL_2770618	2021-05-09	Asia	Japan	Yamaguchi		20I (Alpha, V1)	B.1.1.7	GRY	SARS-CoV-2 testing team, National Institute of Infectious Diseases	Pathogen Genomics Center, National Institute of Infectious Diseases
EPI_ISL_2770619	2021-05-09	Asia	Japan	Yamaguchi		20I (Alpha, V1)	B.1.1.7	GRY	SARS-CoV-2 testing team, National Institute of Infectious Diseases	Pathogen Genomics Center, National Institute of Infectious Diseases
EPI_ISL_2770620	2021-05-09	Asia	Japan	Yamaguchi		20I (Alpha, V1)	B.1.1.7	GRY	SARS-CoV-2 testing team, National Institute of Infectious Diseases	Pathogen Genomics Center, National Institute of Infectious Diseases
EPI_ISL_2770623	2021-05-09	Asia	Japan	Yamaguchi		20I (Alpha, V1)	B.1.1.7	GRY	SARS-CoV-2 testing team, National Institute of Infectious Diseases	Pathogen Genomics Center, National Institute of Infectious Diseases
EPI_ISL_2770627	2021-05-10	Asia	Japan	Yamaguchi		20I (Alpha, V1)	B.1.1.7	GRY	SARS-CoV-2 testing team, National Institute of Infectious Diseases	Pathogen Genomics Center, National Institute of Infectious Diseases
EPI_ISL_2770629	2021-05-10	Asia	Japan	Yamaguchi		20I (Alpha, V1)	B.1.1.7	GRY	SARS-CoV-2 testing team, National Institute of Infectious Diseases	Pathogen Genomics Center, National Institute of Infectious Diseases
EPI_ISL_2770631	2021-05-09	Asia	Japan	Yamaguchi		20I (Alpha, V1)	B.1.1.7	GRY	SARS-CoV-2 testing team, National Institute of Infectious Diseases	Pathogen Genomics Center, National Institute of Infectious Diseases
EPI_ISL_2770632	2021-05-10	Asia	Japan	Yamaguchi		20I (Alpha, V1)	B.1.1.7	GRY	SARS-CoV-2 testing team, National Institute of Infectious Diseases	Pathogen Genomics Center, National Institute of Infectious Diseases
EPI_ISL_2770634	2021-05-10	Asia	Japan	Yamaguchi		20I (Alpha, V1)	B.1.1.7	GRY	SARS-CoV-2 testing team, National Institute of Infectious Diseases	Pathogen Genomics Center, National Institute of Infectious Diseases
EPI_ISL_2770635	2021-05-10	Asia	Japan	Yamaguchi		20I (Alpha, V1)	B.1.1.7	GRY	SARS-CoV-2 testing team, National Institute of Infectious Diseases	Pathogen Genomics Center, National Institute of Infectious Diseases
EPI_ISL_2770636	2021-05-10	Asia	Japan	Yamaguchi		20I (Alpha, V1)	B.1.1.7	GRY	SARS-CoV-2 testing team, National Institute of Infectious Diseases	Pathogen Genomics Center, National Institute of Infectious Diseases
EPI_ISL_2770637	2021-05-10	Asia	Japan	Yamaguchi		20I (Alpha, V1)	B.1.1.7	GRY	SARS-CoV-2 testing team, National Institute of Infectious Diseases	Pathogen Genomics Center, National Institute of Infectious Diseases
EPI_ISL_2770638	2021-05-10	Asia	Japan	Yamaguchi		20I (Alpha, V1)	B.1.1.7	GRY	SARS-CoV-2 testing team, National Institute of Infectious Diseases	Pathogen Genomics Center, National Institute of Infectious Diseases
EPI_ISL_2770639	2021-05-10	Asia	Japan	Yamaguchi		20I (Alpha, V1)	B.1.1.7	GRY	SARS-CoV-2 testing team, National Institute of Infectious Diseases	Pathogen Genomics Center, National Institute of Infectious Diseases
EPI_ISL_2770640	2021-05-10	Asia	Japan	Yamaguchi		20I (Alpha, V1)	B.1.1.7	GRY	SARS-CoV-2 testing team, National Institute of Infectious Diseases	Pathogen Genomics Center, National Institute of Infectious Diseases
EPI_ISL_2770641	2021-05-10	Asia	Japan	Yamaguchi		20I (Alpha, V1)	B.1.1.7	GRY	SARS-CoV-2 testing team, National Institute of Infectious Diseases	Pathogen Genomics Center, National Institute of Infectious Diseases
EPI_ISL_2770643	2021-05-10	Asia	Japan	Yamaguchi		20I (Alpha, V1)	B.1.1.7	GRY	SARS-CoV-2 testing team, National Institute of Infectious Diseases	Pathogen Genomics Center, National Institute of Infectious Diseases
EPI_ISL_2770644	2021-05-10	Asia	Japan	Yamaguchi		20I (Alpha, V1)	B.1.1.7	GRY	SARS-CoV-2 testing team, National Institute of Infectious Diseases	Pathogen Genomics Center, National Institute of Infectious Diseases
EPI_ISL_2770645	2021-05-10	Asia	Japan	Yamaguchi		20I (Alpha, V1)	B.1.1.7	GRY	SARS-CoV-2 testing team, National Institute of Infectious Diseases	Pathogen Genomics Center, National Institute of Infectious Diseases
EPI_ISL_2770647	2021-05-10	Asia	Japan	Yamaguchi		20I (Alpha, V1)	B.1.1.7	GRY	SARS-CoV-2 testing team, National Institute of Infectious Diseases	Pathogen Genomics Center, National Institute of Infectious Diseases
EPI_ISL_2770648	2021-05-10	Asia	Japan	Yamaguchi		20I (Alpha, V1)	B.1.1.7	GRY	SARS-CoV-2 testing team, National Institute of Infectious Diseases	Pathogen Genomics Center, National Institute of Infectious Diseases
EPI_ISL_2770650	2021-05-10	Asia	Japan	Yamaguchi		20I (Alpha, V1)	B.1.1.7	GRY	SARS-CoV-2 testing team, National Institute of Infectious Diseases	Pathogen Genomics Center, National Institute of Infectious Diseases
EPI_ISL_2770652	2021-05-10	Asia	Japan	Yamaguchi		20I (Alpha, V1)	B.1.1.7	GRY	SARS-CoV-2 testing team, National Institute of Infectious Diseases	Pathogen Genomics Center, National Institute of Infectious Diseases
EPI_ISL_2770656	2021-05-11	Asia	Japan	Yamaguchi		20I (Alpha, V1)	B.1.1.7	GRY	SARS-CoV-2 testing team, National Institute of Infectious Diseases	Pathogen Genomics Center, National Institute of Infectious Diseases
EPI_ISL_2770662	2021-05-11	Asia	Japan	Yamaguchi		20I (Alpha, V1)	B.1.1.7	GRY	SARS-CoV-2 testing team, National Institute of Infectious Diseases	Pathogen Genomics Center, National Institute of Infectious Diseases
EPI_ISL_2770663	2021-05-11	Asia	Japan	Yamaguchi		20I (Alpha, V1)	B.1.1.7	GRY	SARS-CoV-2 testing team, National Institute of Infectious Diseases	Pathogen Genomics Center, National Institute of Infectious Diseases
EPI_ISL_2770664	2021-05-11	Asia	Japan	Yamaguchi		20I (Alpha, V1)	B.1.1.7	GRY	SARS-CoV-2 testing team, National Institute of Infectious Diseases	Pathogen Genomics Center, National Institute of Infectious Diseases
EPI_ISL_2770668	2021-05-11	Asia	Japan	Yamaguchi		20I (Alpha, V1)	B.1.1.7	GRY	SARS-CoV-2 testing team, National Institute of Infectious Diseases	Pathogen Genomics Center, National Institute of Infectious Diseases
EPI_ISL_2770672	2021-05-10	Asia	Japan	Yamaguchi		20I (Alpha, V1)	B.1.1.7	GRY	SARS-CoV-2 testing team, National Institute of Infectious Diseases	Pathogen Genomics Center, National Institute of Infectious Diseases
EPI_ISL_2770675	2021-05-11	Asia	Japan	Yamaguchi		20I (Alpha, V1)	B.1.1.7	GRY	SARS-CoV-2 testing team, National Institute of Infectious Diseases	Pathogen Genomics Center, National Institute of Infectious Diseases
EPI_ISL_688727	2020-08-05	Asia	Japan	Hokkaido		20B	B.1.1.284	GR	Pathogen Genomics Center, National Institute of Infectious Diseases	Pathogen Genomics Center, National Institute of Infectious Diseases
EPI_ISL_2770680	2021-05-12	Asia	Japan	Yamaguchi		20I (Alpha, V1)	B.1.1.7	GRY	SARS-CoV-2 testing team, National Institute of Infectious Diseases	Pathogen Genomics Center, National Institute of Infectious Diseases
EPI_ISL_2770681	2021-05-12	Asia	Japan	Yamaguchi		20I (Alpha, V1)	B.1.1.7	GRY	SARS-CoV-2 testing team, National Institute of Infectious Diseases	Pathogen Genomics Center, National Institute of Infectious Diseases
EPI_ISL_2770684	2021-05-27	Asia	Japan	Tokyo		20B	R.1	GR	Pathogen Genomics Center, National Institute of Infectious Diseases	Pathogen Genomics Center, National Institute of Infectious Diseases
EPI_ISL_2770687	2021-05-29	Asia	Japan	Kanagawa		21A (Delta)	AY.1	GK	Pathogen Genomics Center, National Institute of Infectious Diseases	Pathogen Genomics Center, National Institute of Infectious Diseases
EPI_ISL_2770690	2021-05-29	Asia	Japan	Kanagawa		21A (Delta)	B.1.617.2	GK	Pathogen Genomics Center, National Institute of Infectious Diseases	Pathogen Genomics Center, National Institute of Infectious Diseases
EPI_ISL_2770691	2021-05-28	Asia	Japan	Saitama		20B	R.1	GR	Pathogen Genomics Center, National Institute of Infectious Diseases	Pathogen Genomics Center, National Institute of Infectious Diseases
EPI_ISL_2770693	2021-05-28	Asia	Japan	Saitama		20B	R.1	GR	Pathogen Genomics Center, National Institute of Infectious Diseases	Pathogen Genomics Center, National Institute of Infectious Diseases
EPI_ISL_2770694	2021-05-27	Asia	Japan	Saitama		20B	R.1	GR	Pathogen Genomics Center, National Institute of Infectious Diseases	Pathogen Genomics Center, National Institute of Infectious Diseases
EPI_ISL_2770696	2021-05-28	Asia	Japan	Osaka		21A (Delta)	B.1.617.2	GK	Pathogen Genomics Center, National Institute of Infectious Diseases	Pathogen Genomics Center, National Institute of Infectious Diseases
EPI_ISL_2770697	2021-05-29	Asia	Japan	Saitama		20B	R.1	GR	Pathogen Genomics Center, National Institute of Infectious Diseases	Pathogen Genomics Center, National Institute of Infectious Diseases
EPI_ISL_2770699	2021-05	Asia	Japan	Saitama		20B	R.1	GR	Pathogen Genomics Center, National Institute of Infectious Diseases	Pathogen Genomics Center, National Institute of Infectious Diseases
EPI_ISL_2770700	2021-05-30	Asia	Japan	Tokyo		21A (Delta)	B.1.617.2	GK	Pathogen Genomics Center, National Institute of Infectious Diseases	Pathogen Genomics Center, National Institute of Infectious Diseases
EPI_ISL_2770703	2021-05-31	Asia	Japan	Tokyo		21A (Delta)	B.1.617.2	GK	Pathogen Genomics Center, National Institute of Infectious Diseases	Pathogen Genomics Center, National Institute of Infectious Diseases
EPI_ISL_688730	2020-08-12	Asia	Japan	Hokkaido		20B	B.1.1.284	GR	Pathogen Genomics Center, National Institute of Infectious Diseases	Pathogen Genomics Center, National Institute of Infectious Diseases
EPI_ISL_3199788	2021-06	Asia	Japan	Tokyo		21A (Delta)	B.1.617.2	GK	Pathogen Genomics Center, National Institute of Infectious Diseases	Pathogen Genomics Center, National Institute of Infectious Diseases
EPI_ISL_2770706	2021-06-01	Asia	Japan	Chiba		20B	R.1	GR	Pathogen Genomics Center, National Institute of Infectious Diseases	Pathogen Genomics Center, National Institute of Infectious Diseases
EPI_ISL_2770707	2021-04-23	Asia	Japan	Tokyo		20I (Alpha, V1)	B.1.1.7	GRY	Pathogen Genomics Center, National Institute of Infectious Diseases	Pathogen Genomics Center, National Institute of Infectious Diseases
EPI_ISL_2770708	2021-04-27	Asia	Japan	Tokyo		20I (Alpha, V1)	B.1.1.7	GRY	Pathogen Genomics Center, National Institute of Infectious Diseases	Pathogen Genomics Center, National Institute of Infectious Diseases
EPI_ISL_2770711	2021-04-28	Asia	Japan	Tokyo		20I (Alpha, V1)	B.1.1.7	GRY	Pathogen Genomics Center, National Institute of Infectious Diseases	Pathogen Genomics Center, National Institute of Infectious Diseases
EPI_ISL_2770716	2021-04-30	Asia	Japan	Tokyo		20I (Alpha, V1)	B.1.1.7	GRY	Pathogen Genomics Center, National Institute of Infectious Diseases	Pathogen Genomics Center, National Institute of Infectious Diseases
EPI_ISL_2770717	2021-04-30	Asia	Japan	Tokyo		20I (Alpha, V1)	B.1.1.7	GRY	Pathogen Genomics Center, National Institute of Infectious Diseases	Pathogen Genomics Center, National Institute of Infectious Diseases
EPI_ISL_2770719	2021-05-01	Asia	Japan	Tokyo		20I (Alpha, V1)	B.1.1.7	GRY	Pathogen Genomics Center, National Institute of Infectious Diseases	Pathogen Genomics Center, National Institute of Infectious Diseases
EPI_ISL_2770720	2021-05-06	Asia	Japan	Tokyo		20I (Alpha, V1)	B.1.1.7	GRY	Pathogen Genomics Center, National Institute of Infectious Diseases	Pathogen Genomics Center, National Institute of Infectious Diseases
EPI_ISL_2770722	2021-05-07	Asia	Japan	Tokyo		20I (Alpha, V1)	B.1.1.7	GRY	Pathogen Genomics Center, National Institute of Infectious Diseases	Pathogen Genomics Center, National Institute of Infectious Diseases
EPI_ISL_2770723	2021-05-07	Asia	Japan	Tokyo		20B	R.1	GR	Pathogen Genomics Center, National Institute of Infectious Diseases	Pathogen Genomics Center, National Institute of Infectious Diseases
EPI_ISL_2770724	2021-05-08	Asia	Japan	Tokyo		20I (Alpha, V1)	B.1.1.7	GRY	Pathogen Genomics Center, National Institute of Infectious Diseases	Pathogen Genomics Center, National Institute of Infectious Diseases
EPI_ISL_2770728	2021-05-10	Asia	Japan	Tokyo		20I (Alpha, V1)	B.1.1.7	GRY	Pathogen Genomics Center, National Institute of Infectious Diseases	Pathogen Genomics Center, National Institute of Infectious Diseases
EPI_ISL_2770729	2021-05-10	Asia	Japan	Tokyo		20I (Alpha, V1)	B.1.1.7	GRY	Pathogen Genomics Center, National Institute of Infectious Diseases	Pathogen Genomics Center, National Institute of Infectious Diseases
EPI_ISL_2770730	2021-05-10	Asia	Japan	Tokyo		20I (Alpha, V1)	B.1.1.7	GRY	Pathogen Genomics Center, National Institute of Infectious Diseases	Pathogen Genomics Center, National Institute of Infectious Diseases
EPI_ISL_2770733	2021-05-12	Asia	Japan	Tokyo		20I (Alpha, V1)	B.1.1.7	GRY	Pathogen Genomics Center, National Institute of Infectious Diseases	Pathogen Genomics Center, National Institute of Infectious Diseases
EPI_ISL_688733	2020-08-18	Asia	Japan	Hokkaido		20B	B.1.1.284	GR	Pathogen Genomics Center, National Institute of Infectious Diseases	Pathogen Genomics Center, National Institute of Infectious Diseases
EPI_ISL_2770738	2021-05-14	Asia	Japan	Tokyo		20I (Alpha, V1)	B.1.1.7	GRY	Pathogen Genomics Center, National Institute of Infectious Diseases	Pathogen Genomics Center, National Institute of Infectious Diseases
EPI_ISL_2770739	2021-05-14	Asia	Japan	Tokyo		20I (Alpha, V1)	B.1.1.7	GRY	Pathogen Genomics Center, National Institute of Infectious Diseases	Pathogen Genomics Center, National Institute of Infectious Diseases
EPI_ISL_2770740	2021-05-15	Asia	Japan	Tokyo		20I (Alpha, V1)	B.1.1.7	GRY	Pathogen Genomics Center, National Institute of Infectious Diseases	Pathogen Genomics Center, National Institute of Infectious Diseases
EPI_ISL_2770742	2021-05-17	Asia	Japan	Tokyo		21A (Delta)	B.1.617.2	GK	Pathogen Genomics Center, National Institute of Infectious Diseases	Pathogen Genomics Center, National Institute of Infectious Diseases
EPI_ISL_688734	2020-08-19	Asia	Japan	Hokkaido		20B	B.1.1.284	GR	Pathogen Genomics Center, National Institute of Infectious Diseases	Pathogen Genomics Center, National Institute of Infectious Diseases
EPI_ISL_2770745	2021-05-21	Asia	Japan	Tokyo		20I (Alpha, V1)	B.1.1.7	GRY	Pathogen Genomics Center, National Institute of Infectious Diseases	Pathogen Genomics Center, National Institute of Infectious Diseases
EPI_ISL_2770750	2021-05-25	Asia	Japan	Tokyo		20I (Alpha, V1)	B.1.1.7	GRY	Pathogen Genomics Center, National Institute of Infectious Diseases	Pathogen Genomics Center, National Institute of Infectious Diseases
EPI_ISL_2770759	2021-05-31	Asia	Japan	Kochi		20I (Alpha, V1)	B.1.1.7	GRY	SARS-CoV-2 testing team, National Institute of Infectious Diseases	Pathogen Genomics Center, National Institute of Infectious Diseases
EPI_ISL_2770761	2021-05-31	Asia	Japan	Kochi		20I (Alpha, V1)	B.1.1.7	GRY	SARS-CoV-2 testing team, National Institute of Infectious Diseases	Pathogen Genomics Center, National Institute of Infectious Diseases
EPI_ISL_2770762	2021-06-01	Asia	Japan	Kochi		20I (Alpha, V1)	B.1.1.7	GRY	SARS-CoV-2 testing team, National Institute of Infectious Diseases	Pathogen Genomics Center, National Institute of Infectious Diseases
EPI_ISL_2770764	2021-05-31	Asia	Japan	Kochi		20I (Alpha, V1)	B.1.1.7	GRY	SARS-CoV-2 testing team, National Institute of Infectious Diseases	Pathogen Genomics Center, National Institute of Infectious Diseases
EPI_ISL_2770765	2021-06-01	Asia	Japan	Kochi		20I (Alpha, V1)	B.1.1.7	GRY	SARS-CoV-2 testing team, National Institute of Infectious Diseases	Pathogen Genomics Center, National Institute of Infectious Diseases
EPI_ISL_2770766	2021-06-01	Asia	Japan	Kochi		20I (Alpha, V1)	B.1.1.7	GRY	SARS-CoV-2 testing team, National Institute of Infectious Diseases	Pathogen Genomics Center, National Institute of Infectious Diseases
EPI_ISL_2770767	2021-06-01	Asia	Japan	Kochi		20I (Alpha, V1)	B.1.1.7	GRY	SARS-CoV-2 testing team, National Institute of Infectious Diseases	Pathogen Genomics Center, National Institute of Infectious Diseases
EPI_ISL_2770769	2021-06-03	Asia	Japan	Kochi		20I (Alpha, V1)	B.1.1.7	GRY	SARS-CoV-2 testing team, National Institute of Infectious Diseases	Pathogen Genomics Center, National Institute of Infectious Diseases
EPI_ISL_2770773	2021-05-29	Asia	Japan	Yamanashi		20I (Alpha, V1)	B.1.1.7	GRY	SARS-CoV-2 testing team, National Institute of Infectious Diseases	Pathogen Genomics Center, National Institute of Infectious Diseases
EPI_ISL_2770774	2021-05-31	Asia	Japan	Yamanashi		20I (Alpha, V1)	B.1.1.7	GRY	SARS-CoV-2 testing team, National Institute of Infectious Diseases	Pathogen Genomics Center, National Institute of Infectious Diseases
EPI_ISL_2770776	2021-05-31	Asia	Japan	Yamanashi		20I (Alpha, V1)	B.1.1.7	GRY	SARS-CoV-2 testing team, National Institute of Infectious Diseases	Pathogen Genomics Center, National Institute of Infectious Diseases
EPI_ISL_2770778	2021-05-31	Asia	Japan	Yamanashi		20I (Alpha, V1)	B.1.1.7	GRY	SARS-CoV-2 testing team, National Institute of Infectious Diseases	Pathogen Genomics Center, National Institute of Infectious Diseases
EPI_ISL_2770780	2021-05-31	Asia	Japan	Yamanashi		20I (Alpha, V1)	B.1.1.7	GRY	SARS-CoV-2 testing team, National Institute of Infectious Diseases	Pathogen Genomics Center, National Institute of Infectious Diseases
EPI_ISL_2770781	2021-06-02	Asia	Japan	Yamanashi		20I (Alpha, V1)	B.1.1.7	GRY	SARS-CoV-2 testing team, National Institute of Infectious Diseases	Pathogen Genomics Center, National Institute of Infectious Diseases
EPI_ISL_2770783	2021-06-01	Asia	Japan	Yamanashi		20I (Alpha, V1)	B.1.1.7	GRY	SARS-CoV-2 testing team, National Institute of Infectious Diseases	Pathogen Genomics Center, National Institute of Infectious Diseases
EPI_ISL_2770784	2021-06-01	Asia	Japan	Yamanashi		20I (Alpha, V1)	B.1.1.7	GRY	SARS-CoV-2 testing team, National Institute of Infectious Diseases	Pathogen Genomics Center, National Institute of Infectious Diseases
EPI_ISL_2770785	2021-06-02	Asia	Japan	Yamanashi		20I (Alpha, V1)	B.1.1.7	GRY	SARS-CoV-2 testing team, National Institute of Infectious Diseases	Pathogen Genomics Center, National Institute of Infectious Diseases
EPI_ISL_2770786	2021-06-02	Asia	Japan	Yamanashi		20I (Alpha, V1)	B.1.1.7	GRY	SARS-CoV-2 testing team, National Institute of Infectious Diseases	Pathogen Genomics Center, National Institute of Infectious Diseases
EPI_ISL_2770787	2021-06-03	Asia	Japan	Yamanashi		20I (Alpha, V1)	B.1.1.7	GRY	SARS-CoV-2 testing team, National Institute of Infectious Diseases	Pathogen Genomics Center, National Institute of Infectious Diseases
EPI_ISL_2770788	2021-06-03	Asia	Japan	Yamanashi		20I (Alpha, V1)	B.1.1.7	GRY	SARS-CoV-2 testing team, National Institute of Infectious Diseases	Pathogen Genomics Center, National Institute of Infectious Diseases
EPI_ISL_2770790	2021-06-03	Asia	Japan	Yamanashi		20I (Alpha, V1)	B.1.1.7	GRY	SARS-CoV-2 testing team, National Institute of Infectious Diseases	Pathogen Genomics Center, National Institute of Infectious Diseases
EPI_ISL_2770791	2021-06-02	Asia	Japan	Yamanashi		20I (Alpha, V1)	B.1.1.7	GRY	SARS-CoV-2 testing team, National Institute of Infectious Diseases	Pathogen Genomics Center, National Institute of Infectious Diseases
EPI_ISL_2770794	2021-06-04	Asia	Japan	Yamanashi		20I (Alpha, V1)	B.1.1.7	GRY	SARS-CoV-2 testing team, National Institute of Infectious Diseases	Pathogen Genomics Center, National Institute of Infectious Diseases
EPI_ISL_2770798	2021-06-04	Asia	Japan	Yamanashi		20I (Alpha, V1)	B.1.1.7	GRY	SARS-CoV-2 testing team, National Institute of Infectious Diseases	Pathogen Genomics Center, National Institute of Infectious Diseases
EPI_ISL_2770799	2021-06-04	Asia	Japan	Yamanashi		20I (Alpha, V1)	B.1.1.7	GRY	SARS-CoV-2 testing team, National Institute of Infectious Diseases	Pathogen Genomics Center, National Institute of Infectious Diseases
EPI_ISL_2770800	2021-06-04	Asia	Japan	Yamanashi		20I (Alpha, V1)	B.1.1.7	GRY	SARS-CoV-2 testing team, National Institute of Infectious Diseases	Pathogen Genomics Center, National Institute of Infectious Diseases
EPI_ISL_2770802	2021-06-04	Asia	Japan	Yamanashi		20I (Alpha, V1)	B.1.1.7	GRY	SARS-CoV-2 testing team, National Institute of Infectious Diseases	Pathogen Genomics Center, National Institute of Infectious Diseases
EPI_ISL_2770805	2021-05-25	Asia	Japan	Saitama		20I (Alpha, V1)	B.1.1.7	GRY	SARS-CoV-2 testing team, National Institute of Infectious Diseases	Pathogen Genomics Center, National Institute of Infectious Diseases
EPI_ISL_2770806	2021-05-25	Asia	Japan	Saitama		20I (Alpha, V1)	B.1.1.7	GRY	SARS-CoV-2 testing team, National Institute of Infectious Diseases	Pathogen Genomics Center, National Institute of Infectious Diseases
EPI_ISL_2770811	2021-05-27	Asia	Japan	Saitama		20I (Alpha, V1)	B.1.1.7	GRY	SARS-CoV-2 testing team, National Institute of Infectious Diseases	Pathogen Genomics Center, National Institute of Infectious Diseases
EPI_ISL_2770815	2021-05-29	Asia	Japan	Saitama		20I (Alpha, V1)	B.1.1.7	GRY	SARS-CoV-2 testing team, National Institute of Infectious Diseases	Pathogen Genomics Center, National Institute of Infectious Diseases
EPI_ISL_2770816	2021-05-29	Asia	Japan	Saitama		20I (Alpha, V1)	B.1.1.7	GRY	SARS-CoV-2 testing team, National Institute of Infectious Diseases	Pathogen Genomics Center, National Institute of Infectious Diseases
EPI_ISL_2770817	2021-05-31	Asia	Japan	Saitama		20I (Alpha, V1)	B.1.1.7	GRY	SARS-CoV-2 testing team, National Institute of Infectious Diseases	Pathogen Genomics Center, National Institute of Infectious Diseases
EPI_ISL_2770818	2021-05-31	Asia	Japan	Saitama		20I (Alpha, V1)	B.1.1.7	GRY	SARS-CoV-2 testing team, National Institute of Infectious Diseases	Pathogen Genomics Center, National Institute of Infectious Diseases
EPI_ISL_2770819	2021-06-04	Asia	Japan	Mie		21A (Delta)	B.1.617.2	GK	SARS-CoV-2 testing team, National Institute of Infectious Diseases	Pathogen Genomics Center, National Institute of Infectious Diseases
EPI_ISL_2770821	2021-05-24	Asia	Japan	Kagawa		20I (Alpha, V1)	B.1.1.7	GRY	SARS-CoV-2 testing team, National Institute of Infectious Diseases	Pathogen Genomics Center, National Institute of Infectious Diseases
EPI_ISL_2770822	2021-05-24	Asia	Japan	Kagawa		20I (Alpha, V1)	B.1.1.7	GRY	SARS-CoV-2 testing team, National Institute of Infectious Diseases	Pathogen Genomics Center, National Institute of Infectious Diseases
EPI_ISL_2770823	2021-05-24	Asia	Japan	Kagawa		20I (Alpha, V1)	B.1.1.7	GRY	SARS-CoV-2 testing team, National Institute of Infectious Diseases	Pathogen Genomics Center, National Institute of Infectious Diseases
EPI_ISL_2770824	2021-05-24	Asia	Japan	Kagawa		20I (Alpha, V1)	B.1.1.7	GRY	SARS-CoV-2 testing team, National Institute of Infectious Diseases	Pathogen Genomics Center, National Institute of Infectious Diseases
EPI_ISL_2770829	2021-05-25	Asia	Japan	Kagawa		20I (Alpha, V1)	B.1.1.7	GRY	SARS-CoV-2 testing team, National Institute of Infectious Diseases	Pathogen Genomics Center, National Institute of Infectious Diseases
EPI_ISL_2770833	2021-04-15	Asia	Japan	Osaka		20I (Alpha, V1)	B.1.1.7	GRY	SARS-CoV-2 testing team, National Institute of Infectious Diseases	Pathogen Genomics Center, National Institute of Infectious Diseases
EPI_ISL_2770834	2021-04-15	Asia	Japan	Osaka		20I (Alpha, V1)	B.1.1.7	GRY	SARS-CoV-2 testing team, National Institute of Infectious Diseases	Pathogen Genomics Center, National Institute of Infectious Diseases
EPI_ISL_2770835	2021-04-15	Asia	Japan	Osaka		20I (Alpha, V1)	B.1.1.7	GRY	SARS-CoV-2 testing team, National Institute of Infectious Diseases	Pathogen Genomics Center, National Institute of Infectious Diseases
EPI_ISL_2770836	2021-04-15	Asia	Japan	Osaka		20I (Alpha, V1)	B.1.1.7	GRY	SARS-CoV-2 testing team, National Institute of Infectious Diseases	Pathogen Genomics Center, National Institute of Infectious Diseases
EPI_ISL_2770839	2021-04-16	Asia	Japan	Osaka		20I (Alpha, V1)	B.1.1.7	GRY	SARS-CoV-2 testing team, National Institute of Infectious Diseases	Pathogen Genomics Center, National Institute of Infectious Diseases
EPI_ISL_2770840	2021-04-16	Asia	Japan	Osaka		20I (Alpha, V1)	B.1.1.7	GRY	SARS-CoV-2 testing team, National Institute of Infectious Diseases	Pathogen Genomics Center, National Institute of Infectious Diseases
EPI_ISL_2770845	2021-04-16	Asia	Japan	Osaka		20I (Alpha, V1)	B.1.1.7	GRY	SARS-CoV-2 testing team, National Institute of Infectious Diseases	Pathogen Genomics Center, National Institute of Infectious Diseases
EPI_ISL_2770849	2021-04-18	Asia	Japan	Osaka		20I (Alpha, V1)	B.1.1.7	GRY	SARS-CoV-2 testing team, National Institute of Infectious Diseases	Pathogen Genomics Center, National Institute of Infectious Diseases
EPI_ISL_2770850	2021-04-18	Asia	Japan	Osaka		20I (Alpha, V1)	B.1.1.7	GRY	SARS-CoV-2 testing team, National Institute of Infectious Diseases	Pathogen Genomics Center, National Institute of Infectious Diseases
EPI_ISL_2770851	2021-04-19	Asia	Japan	Osaka		20I (Alpha, V1)	B.1.1.7	GRY	SARS-CoV-2 testing team, National Institute of Infectious Diseases	Pathogen Genomics Center, National Institute of Infectious Diseases
EPI_ISL_2770852	2021-04-19	Asia	Japan	Osaka		20I (Alpha, V1)	B.1.1.7	GRY	SARS-CoV-2 testing team, National Institute of Infectious Diseases	Pathogen Genomics Center, National Institute of Infectious Diseases
EPI_ISL_2770856	2021-04-19	Asia	Japan	Osaka		20I (Alpha, V1)	B.1.1.7	GRY	SARS-CoV-2 testing team, National Institute of Infectious Diseases	Pathogen Genomics Center, National Institute of Infectious Diseases
EPI_ISL_2770857	2021-04-19	Asia	Japan	Osaka		20I (Alpha, V1)	B.1.1.7	GRY	SARS-CoV-2 testing team, National Institute of Infectious Diseases	Pathogen Genomics Center, National Institute of Infectious Diseases
EPI_ISL_2770858	2021-04-19	Asia	Japan	Osaka		20I (Alpha, V1)	B.1.1.7	GRY	SARS-CoV-2 testing team, National Institute of Infectious Diseases	Pathogen Genomics Center, National Institute of Infectious Diseases
EPI_ISL_2770861	2021-04-20	Asia	Japan	Osaka		20I (Alpha, V1)	B.1.1.7	GRY	SARS-CoV-2 testing team, National Institute of Infectious Diseases	Pathogen Genomics Center, National Institute of Infectious Diseases
EPI_ISL_2770863	2021-04-21	Asia	Japan	Osaka		20I (Alpha, V1)	B.1.1.7	GRY	SARS-CoV-2 testing team, National Institute of Infectious Diseases	Pathogen Genomics Center, National Institute of Infectious Diseases
EPI_ISL_2770866	2021-04-21	Asia	Japan	Osaka		20I (Alpha, V1)	B.1.1.7	GRY	SARS-CoV-2 testing team, National Institute of Infectious Diseases	Pathogen Genomics Center, National Institute of Infectious Diseases
EPI_ISL_2770868	2021-04-21	Asia	Japan	Osaka		20I (Alpha, V1)	B.1.1.7	GRY	SARS-CoV-2 testing team, National Institute of Infectious Diseases	Pathogen Genomics Center, National Institute of Infectious Diseases
EPI_ISL_2770869	2021-04-21	Asia	Japan	Osaka		20I (Alpha, V1)	B.1.1.7	GRY	SARS-CoV-2 testing team, National Institute of Infectious Diseases	Pathogen Genomics Center, National Institute of Infectious Diseases
EPI_ISL_2770872	2021-04-22	Asia	Japan	Osaka		20I (Alpha, V1)	B.1.1.7	GRY	SARS-CoV-2 testing team, National Institute of Infectious Diseases	Pathogen Genomics Center, National Institute of Infectious Diseases
EPI_ISL_2770873	2021-04-22	Asia	Japan	Osaka		20I (Alpha, V1)	B.1.1.7	GRY	SARS-CoV-2 testing team, National Institute of Infectious Diseases	Pathogen Genomics Center, National Institute of Infectious Diseases
EPI_ISL_2770876	2021-04-22	Asia	Japan	Osaka		20I (Alpha, V1)	B.1.1.7	GRY	SARS-CoV-2 testing team, National Institute of Infectious Diseases	Pathogen Genomics Center, National Institute of Infectious Diseases
EPI_ISL_2770877	2021-04-23	Asia	Japan	Osaka		20I (Alpha, V1)	B.1.1.7	GRY	SARS-CoV-2 testing team, National Institute of Infectious Diseases	Pathogen Genomics Center, National Institute of Infectious Diseases
EPI_ISL_2770881	2021-04-23	Asia	Japan	Osaka		20I (Alpha, V1)	B.1.1.7	GRY	SARS-CoV-2 testing team, National Institute of Infectious Diseases	Pathogen Genomics Center, National Institute of Infectious Diseases
EPI_ISL_2770883	2021-04-23	Asia	Japan	Osaka		20I (Alpha, V1)	B.1.1.7	GRY	SARS-CoV-2 testing team, National Institute of Infectious Diseases	Pathogen Genomics Center, National Institute of Infectious Diseases
EPI_ISL_2770892	2021-05-24	Asia	Japan	Hyogo		20I (Alpha, V1)	B.1.1.7	GRY	SARS-CoV-2 testing team, National Institute of Infectious Diseases	Pathogen Genomics Center, National Institute of Infectious Diseases
EPI_ISL_2770898	2021-05-29	Asia	Japan	Hyogo		20I (Alpha, V1)	B.1.1.7	GRY	SARS-CoV-2 testing team, National Institute of Infectious Diseases	Pathogen Genomics Center, National Institute of Infectious Diseases
EPI_ISL_2770899	2021-05-31	Asia	Japan	Hyogo		20I (Alpha, V1)	B.1.1.7	GRY	SARS-CoV-2 testing team, National Institute of Infectious Diseases	Pathogen Genomics Center, National Institute of Infectious Diseases
EPI_ISL_2770900	2021-05-31	Asia	Japan	Hyogo		20I (Alpha, V1)	B.1.1.7	GRY	SARS-CoV-2 testing team, National Institute of Infectious Diseases	Pathogen Genomics Center, National Institute of Infectious Diseases
EPI_ISL_2770905	2021-06-04	Asia	Japan	Hyogo		20I (Alpha, V1)	B.1.1.7	GRY	SARS-CoV-2 testing team, National Institute of Infectious Diseases	Pathogen Genomics Center, National Institute of Infectious Diseases
EPI_ISL_2770908	2021-05-23	Asia	Japan	Shizuoka		20I (Alpha, V1)	B.1.1.7	GRY	SARS-CoV-2 testing team, National Institute of Infectious Diseases	Pathogen Genomics Center, National Institute of Infectious Diseases
EPI_ISL_2770909	2021-05-23	Asia	Japan	Shizuoka		20I (Alpha, V1)	B.1.1.7	GRY	SARS-CoV-2 testing team, National Institute of Infectious Diseases	Pathogen Genomics Center, National Institute of Infectious Diseases
EPI_ISL_2770910	2021-05-24	Asia	Japan	Shizuoka		20I (Alpha, V1)	B.1.1.7	GRY	SARS-CoV-2 testing team, National Institute of Infectious Diseases	Pathogen Genomics Center, National Institute of Infectious Diseases
EPI_ISL_2770911	2021-05-24	Asia	Japan	Shizuoka		20I (Alpha, V1)	B.1.1.7	GRY	SARS-CoV-2 testing team, National Institute of Infectious Diseases	Pathogen Genomics Center, National Institute of Infectious Diseases
EPI_ISL_2770912	2021-05-24	Asia	Japan	Shizuoka		20I (Alpha, V1)	B.1.1.7	GRY	SARS-CoV-2 testing team, National Institute of Infectious Diseases	Pathogen Genomics Center, National Institute of Infectious Diseases
EPI_ISL_2770916	2021-05-24	Asia	Japan	Shizuoka		20I (Alpha, V1)	B.1.1.7	GRY	SARS-CoV-2 testing team, National Institute of Infectious Diseases	Pathogen Genomics Center, National Institute of Infectious Diseases
EPI_ISL_2770921	2021-05-25	Asia	Japan	Shizuoka		20I (Alpha, V1)	B.1.1.7	GRY	SARS-CoV-2 testing team, National Institute of Infectious Diseases	Pathogen Genomics Center, National Institute of Infectious Diseases
EPI_ISL_2770923	2021-05-25	Asia	Japan	Shizuoka		20I (Alpha, V1)	B.1.1.7	GRY	SARS-CoV-2 testing team, National Institute of Infectious Diseases	Pathogen Genomics Center, National Institute of Infectious Diseases
EPI_ISL_688752	2020-08-08	Asia	Japan	Ehime		20B	B.1.1.284	GR	Pathogen Genomics Center, National Institute of Infectious Diseases	Pathogen Genomics Center, National Institute of Infectious Diseases
EPI_ISL_2770925	2021-05-26	Asia	Japan	Shizuoka		20I (Alpha, V1)	B.1.1.7	GRY	SARS-CoV-2 testing team, National Institute of Infectious Diseases	Pathogen Genomics Center, National Institute of Infectious Diseases
EPI_ISL_2770929	2021-05-26	Asia	Japan	Shizuoka		20I (Alpha, V1)	B.1.1.7	GRY	SARS-CoV-2 testing team, National Institute of Infectious Diseases	Pathogen Genomics Center, National Institute of Infectious Diseases
EPI_ISL_2770930	2021-05-26	Asia	Japan	Shizuoka		20I (Alpha, V1)	B.1.1.7	GRY	SARS-CoV-2 testing team, National Institute of Infectious Diseases	Pathogen Genomics Center, National Institute of Infectious Diseases
EPI_ISL_2770931	2021-05-26	Asia	Japan	Shizuoka		20I (Alpha, V1)	B.1.1.7	GRY	SARS-CoV-2 testing team, National Institute of Infectious Diseases	Pathogen Genomics Center, National Institute of Infectious Diseases
EPI_ISL_2770932	2021-05-26	Asia	Japan	Shizuoka		20I (Alpha, V1)	B.1.1.7	GRY	SARS-CoV-2 testing team, National Institute of Infectious Diseases	Pathogen Genomics Center, National Institute of Infectious Diseases
EPI_ISL_2770933	2021-05-26	Asia	Japan	Shizuoka		20I (Alpha, V1)	B.1.1.7	GRY	SARS-CoV-2 testing team, National Institute of Infectious Diseases	Pathogen Genomics Center, National Institute of Infectious Diseases
EPI_ISL_2770936	2021-05-27	Asia	Japan	Shizuoka		20I (Alpha, V1)	B.1.1.7	GRY	SARS-CoV-2 testing team, National Institute of Infectious Diseases	Pathogen Genomics Center, National Institute of Infectious Diseases
EPI_ISL_2770938	2021-05-26	Asia	Japan	Shizuoka		20I (Alpha, V1)	B.1.1.7	GRY	SARS-CoV-2 testing team, National Institute of Infectious Diseases	Pathogen Genomics Center, National Institute of Infectious Diseases
EPI_ISL_2770941	2021-05-28	Asia	Japan	Shizuoka		20I (Alpha, V1)	B.1.1.7	GRY	SARS-CoV-2 testing team, National Institute of Infectious Diseases	Pathogen Genomics Center, National Institute of Infectious Diseases
EPI_ISL_2770946	2021-05-30	Asia	Japan	Shizuoka		20I (Alpha, V1)	B.1.1.7	GRY	SARS-CoV-2 testing team, National Institute of Infectious Diseases	Pathogen Genomics Center, National Institute of Infectious Diseases
EPI_ISL_2770947	2021-05-30	Asia	Japan	Shizuoka		20I (Alpha, V1)	B.1.1.7	GRY	SARS-CoV-2 testing team, National Institute of Infectious Diseases	Pathogen Genomics Center, National Institute of Infectious Diseases
EPI_ISL_2770949	2021-05-31	Asia	Japan	Shizuoka		20I (Alpha, V1)	B.1.1.7	GRY	SARS-CoV-2 testing team, National Institute of Infectious Diseases	Pathogen Genomics Center, National Institute of Infectious Diseases
EPI_ISL_2770950	2021-05-31	Asia	Japan	Shizuoka		20I (Alpha, V1)	B.1.1.7	GRY	SARS-CoV-2 testing team, National Institute of Infectious Diseases	Pathogen Genomics Center, National Institute of Infectious Diseases
EPI_ISL_2770951	2021-05-31	Asia	Japan	Shizuoka		20I (Alpha, V1)	B.1.1.7	GRY	SARS-CoV-2 testing team, National Institute of Infectious Diseases	Pathogen Genomics Center, National Institute of Infectious Diseases
EPI_ISL_2770952	2021-05-31	Asia	Japan	Shizuoka		20I (Alpha, V1)	B.1.1.7	GRY	SARS-CoV-2 testing team, National Institute of Infectious Diseases	Pathogen Genomics Center, National Institute of Infectious Diseases
EPI_ISL_2770953	2021-05-31	Asia	Japan	Shizuoka		20I (Alpha, V1)	B.1.1.7	GRY	SARS-CoV-2 testing team, National Institute of Infectious Diseases	Pathogen Genomics Center, National Institute of Infectious Diseases
EPI_ISL_2770955	2021-06-01	Asia	Japan	Shizuoka		20I (Alpha, V1)	B.1.1.7	GRY	SARS-CoV-2 testing team, National Institute of Infectious Diseases	Pathogen Genomics Center, National Institute of Infectious Diseases
EPI_ISL_2770957	2021-06-01	Asia	Japan	Shizuoka		20I (Alpha, V1)	B.1.1.7	GRY	SARS-CoV-2 testing team, National Institute of Infectious Diseases	Pathogen Genomics Center, National Institute of Infectious Diseases
EPI_ISL_2770958	2021-06-02	Asia	Japan	Shizuoka		20I (Alpha, V1)	B.1.1.7	GRY	SARS-CoV-2 testing team, National Institute of Infectious Diseases	Pathogen Genomics Center, National Institute of Infectious Diseases
EPI_ISL_2770959	2021-06-02	Asia	Japan	Shizuoka		20I (Alpha, V1)	B.1.1.7	GRY	SARS-CoV-2 testing team, National Institute of Infectious Diseases	Pathogen Genomics Center, National Institute of Infectious Diseases
EPI_ISL_2770960	2021-06-02	Asia	Japan	Shizuoka		20I (Alpha, V1)	B.1.1.7	GRY	SARS-CoV-2 testing team, National Institute of Infectious Diseases	Pathogen Genomics Center, National Institute of Infectious Diseases
EPI_ISL_2770961	2021-06-02	Asia	Japan	Shizuoka		20I (Alpha, V1)	B.1.1.7	GRY	SARS-CoV-2 testing team, National Institute of Infectious Diseases	Pathogen Genomics Center, National Institute of Infectious Diseases
EPI_ISL_2770963	2021-06-02	Asia	Japan	Shizuoka		20I (Alpha, V1)	B.1.1.7	GRY	SARS-CoV-2 testing team, National Institute of Infectious Diseases	Pathogen Genomics Center, National Institute of Infectious Diseases
EPI_ISL_2770964	2021-06-02	Asia	Japan	Shizuoka		20I (Alpha, V1)	B.1.1.7	GRY	SARS-CoV-2 testing team, National Institute of Infectious Diseases	Pathogen Genomics Center, National Institute of Infectious Diseases
EPI_ISL_2770968	2021-06-03	Asia	Japan	Shizuoka		20I (Alpha, V1)	B.1.1.7	GRY	SARS-CoV-2 testing team, National Institute of Infectious Diseases	Pathogen Genomics Center, National Institute of Infectious Diseases
EPI_ISL_2770970	2021-06-03	Asia	Japan	Shizuoka		20I (Alpha, V1)	B.1.1.7	GRY	SARS-CoV-2 testing team, National Institute of Infectious Diseases	Pathogen Genomics Center, National Institute of Infectious Diseases
EPI_ISL_2770975	2021-05-25	Asia	Japan	Tochigi		20I (Alpha, V1)	B.1.1.7	GRY	SARS-CoV-2 testing team, National Institute of Infectious Diseases	Pathogen Genomics Center, National Institute of Infectious Diseases
EPI_ISL_2770977	2021-05-21	Asia	Japan	Tochigi		20I (Alpha, V1)	B.1.1.7	GRY	SARS-CoV-2 testing team, National Institute of Infectious Diseases	Pathogen Genomics Center, National Institute of Infectious Diseases
EPI_ISL_2770980	2021-05-22	Asia	Japan	Tochigi		20I (Alpha, V1)	B.1.1.7	GRY	SARS-CoV-2 testing team, National Institute of Infectious Diseases	Pathogen Genomics Center, National Institute of Infectious Diseases
EPI_ISL_2770982	2021-05-23	Asia	Japan	Tochigi		20I (Alpha, V1)	B.1.1.7	GRY	SARS-CoV-2 testing team, National Institute of Infectious Diseases	Pathogen Genomics Center, National Institute of Infectious Diseases
EPI_ISL_2770983	2021-05-24	Asia	Japan	Tochigi		20I (Alpha, V1)	B.1.1.7	GRY	SARS-CoV-2 testing team, National Institute of Infectious Diseases	Pathogen Genomics Center, National Institute of Infectious Diseases
EPI_ISL_2770990	2021-05-26	Asia	Japan	Tochigi		20I (Alpha, V1)	B.1.1.7	GRY	SARS-CoV-2 testing team, National Institute of Infectious Diseases	Pathogen Genomics Center, National Institute of Infectious Diseases
EPI_ISL_2771004	2021-05-29	Asia	Japan	Tochigi		20I (Alpha, V1)	B.1.1.7	GRY	SARS-CoV-2 testing team, National Institute of Infectious Diseases	Pathogen Genomics Center, National Institute of Infectious Diseases
EPI_ISL_2771005	2021-05-29	Asia	Japan	Tochigi		20I (Alpha, V1)	B.1.1.7	GRY	SARS-CoV-2 testing team, National Institute of Infectious Diseases	Pathogen Genomics Center, National Institute of Infectious Diseases
EPI_ISL_2771009	2021-05-29	Asia	Japan	Fukushima		20I (Alpha, V1)	B.1.1.7	GRY	SARS-CoV-2 testing team, National Institute of Infectious Diseases	Pathogen Genomics Center, National Institute of Infectious Diseases
EPI_ISL_2771010	2021-05-30	Asia	Japan	Fukushima		20I (Alpha, V1)	B.1.1.7	GRY	SARS-CoV-2 testing team, National Institute of Infectious Diseases	Pathogen Genomics Center, National Institute of Infectious Diseases
EPI_ISL_2771012	2021-05-31	Asia	Japan	Fukushima		20I (Alpha, V1)	B.1.1.7	GRY	SARS-CoV-2 testing team, National Institute of Infectious Diseases	Pathogen Genomics Center, National Institute of Infectious Diseases
EPI_ISL_2771013	2021-05-24	Asia	Japan	Fukushima		20I (Alpha, V1)	B.1.1.7	GRY	SARS-CoV-2 testing team, National Institute of Infectious Diseases	Pathogen Genomics Center, National Institute of Infectious Diseases
EPI_ISL_2771014	2021-05-25	Asia	Japan	Fukushima		20I (Alpha, V1)	B.1.1.7	GRY	SARS-CoV-2 testing team, National Institute of Infectious Diseases	Pathogen Genomics Center, National Institute of Infectious Diseases
EPI_ISL_2771016	2021-05-08	Asia	Japan	Hiroshima		20I (Alpha, V1)	B.1.1.7	GRY	SARS-CoV-2 testing team, National Institute of Infectious Diseases	Pathogen Genomics Center, National Institute of Infectious Diseases
EPI_ISL_2771017	2021-05-10	Asia	Japan	Hiroshima		20I (Alpha, V1)	B.1.1.7	GRY	SARS-CoV-2 testing team, National Institute of Infectious Diseases	Pathogen Genomics Center, National Institute of Infectious Diseases
EPI_ISL_2771018	2021-05-09	Asia	Japan	Hiroshima		20I (Alpha, V1)	B.1.1.7	GRY	SARS-CoV-2 testing team, National Institute of Infectious Diseases	Pathogen Genomics Center, National Institute of Infectious Diseases
EPI_ISL_2771019	2021-05-09	Asia	Japan	Hiroshima		20I (Alpha, V1)	B.1.1.7	GRY	SARS-CoV-2 testing team, National Institute of Infectious Diseases	Pathogen Genomics Center, National Institute of Infectious Diseases
EPI_ISL_2771020	2021-05-10	Asia	Japan	Hiroshima		20I (Alpha, V1)	B.1.1.7	GRY	SARS-CoV-2 testing team, National Institute of Infectious Diseases	Pathogen Genomics Center, National Institute of Infectious Diseases
EPI_ISL_2771022	2021-05-10	Asia	Japan	Hiroshima		20I (Alpha, V1)	B.1.1.7	GRY	SARS-CoV-2 testing team, National Institute of Infectious Diseases	Pathogen Genomics Center, National Institute of Infectious Diseases
EPI_ISL_2771025	2021-05-11	Asia	Japan	Hiroshima		20I (Alpha, V1)	B.1.1.7	GRY	SARS-CoV-2 testing team, National Institute of Infectious Diseases	Pathogen Genomics Center, National Institute of Infectious Diseases
EPI_ISL_2771026	2021-05-11	Asia	Japan	Hiroshima		20I (Alpha, V1)	B.1.1.7	GRY	SARS-CoV-2 testing team, National Institute of Infectious Diseases	Pathogen Genomics Center, National Institute of Infectious Diseases
EPI_ISL_2771027	2021-05-11	Asia	Japan	Hiroshima		20I (Alpha, V1)	B.1.1.7	GRY	SARS-CoV-2 testing team, National Institute of Infectious Diseases	Pathogen Genomics Center, National Institute of Infectious Diseases
EPI_ISL_2771028	2021-05-11	Asia	Japan	Hiroshima		20I (Alpha, V1)	B.1.1.7	GRY	SARS-CoV-2 testing team, National Institute of Infectious Diseases	Pathogen Genomics Center, National Institute of Infectious Diseases
EPI_ISL_2771030	2021-05-11	Asia	Japan	Hiroshima		20I (Alpha, V1)	B.1.1.7	GRY	SARS-CoV-2 testing team, National Institute of Infectious Diseases	Pathogen Genomics Center, National Institute of Infectious Diseases
EPI_ISL_2771033	2021-05-11	Asia	Japan	Hiroshima		20I (Alpha, V1)	B.1.1.7	GRY	SARS-CoV-2 testing team, National Institute of Infectious Diseases	Pathogen Genomics Center, National Institute of Infectious Diseases
EPI_ISL_2771039	2021-05-13	Asia	Japan	Hiroshima		20I (Alpha, V1)	B.1.1.7	GRY	SARS-CoV-2 testing team, National Institute of Infectious Diseases	Pathogen Genomics Center, National Institute of Infectious Diseases
EPI_ISL_2771041	2021-05-13	Asia	Japan	Hiroshima		20I (Alpha, V1)	B.1.1.7	GRY	SARS-CoV-2 testing team, National Institute of Infectious Diseases	Pathogen Genomics Center, National Institute of Infectious Diseases
EPI_ISL_2771044	2021-05-15	Asia	Japan	Hiroshima		20I (Alpha, V1)	B.1.1.7	GRY	SARS-CoV-2 testing team, National Institute of Infectious Diseases	Pathogen Genomics Center, National Institute of Infectious Diseases
EPI_ISL_2771048	2021-05-16	Asia	Japan	Hiroshima		20I (Alpha, V1)	B.1.1.7	GRY	SARS-CoV-2 testing team, National Institute of Infectious Diseases	Pathogen Genomics Center, National Institute of Infectious Diseases
EPI_ISL_2771050	2021-05-16	Asia	Japan	Hiroshima		20I (Alpha, V1)	B.1.1.7	GRY	SARS-CoV-2 testing team, National Institute of Infectious Diseases	Pathogen Genomics Center, National Institute of Infectious Diseases
EPI_ISL_2771051	2021-05-16	Asia	Japan	Hiroshima		20I (Alpha, V1)	B.1.1.7	GRY	SARS-CoV-2 testing team, National Institute of Infectious Diseases	Pathogen Genomics Center, National Institute of Infectious Diseases
EPI_ISL_2771052	2021-05-16	Asia	Japan	Hiroshima		20I (Alpha, V1)	B.1.1.7	GRY	SARS-CoV-2 testing team, National Institute of Infectious Diseases	Pathogen Genomics Center, National Institute of Infectious Diseases
EPI_ISL_2771055	2021-05-17	Asia	Japan	Hiroshima		20I (Alpha, V1)	B.1.1.7	GRY	SARS-CoV-2 testing team, National Institute of Infectious Diseases	Pathogen Genomics Center, National Institute of Infectious Diseases
EPI_ISL_2771057	2021-05-17	Asia	Japan	Hiroshima		20I (Alpha, V1)	B.1.1.7	GRY	SARS-CoV-2 testing team, National Institute of Infectious Diseases	Pathogen Genomics Center, National Institute of Infectious Diseases
EPI_ISL_2771059	2021-05-17	Asia	Japan	Hiroshima		20I (Alpha, V1)	B.1.1.7	GRY	SARS-CoV-2 testing team, National Institute of Infectious Diseases	Pathogen Genomics Center, National Institute of Infectious Diseases
EPI_ISL_2771060	2021-05-17	Asia	Japan	Hiroshima		20I (Alpha, V1)	B.1.1.7	GRY	SARS-CoV-2 testing team, National Institute of Infectious Diseases	Pathogen Genomics Center, National Institute of Infectious Diseases
EPI_ISL_2771062	2021-05-18	Asia	Japan	Hiroshima		20I (Alpha, V1)	B.1.1.7	GRY	SARS-CoV-2 testing team, National Institute of Infectious Diseases	Pathogen Genomics Center, National Institute of Infectious Diseases
EPI_ISL_2771064	2021-05-19	Asia	Japan	Hiroshima		20I (Alpha, V1)	B.1.1.7	GRY	SARS-CoV-2 testing team, National Institute of Infectious Diseases	Pathogen Genomics Center, National Institute of Infectious Diseases
EPI_ISL_2771065	2021-05-19	Asia	Japan	Hiroshima		20I (Alpha, V1)	B.1.1.7	GRY	SARS-CoV-2 testing team, National Institute of Infectious Diseases	Pathogen Genomics Center, National Institute of Infectious Diseases
EPI_ISL_2771066	2021-05-19	Asia	Japan	Hiroshima		20I (Alpha, V1)	B.1.1.7	GRY	SARS-CoV-2 testing team, National Institute of Infectious Diseases	Pathogen Genomics Center, National Institute of Infectious Diseases
EPI_ISL_2771072	2021-05-13	Asia	Japan	Hiroshima		20I (Alpha, V1)	B.1.1.7	GRY	SARS-CoV-2 testing team, National Institute of Infectious Diseases	Pathogen Genomics Center, National Institute of Infectious Diseases
EPI_ISL_2771073	2021-05-13	Asia	Japan	Hiroshima		20I (Alpha, V1)	B.1.1.7	GRY	SARS-CoV-2 testing team, National Institute of Infectious Diseases	Pathogen Genomics Center, National Institute of Infectious Diseases
EPI_ISL_2771080	2021-05-10	Asia	Japan	Hiroshima		20I (Alpha, V1)	B.1.1.7	GRY	SARS-CoV-2 testing team, National Institute of Infectious Diseases	Pathogen Genomics Center, National Institute of Infectious Diseases
EPI_ISL_2771081	2021-05-09	Asia	Japan	Hiroshima		20I (Alpha, V1)	B.1.1.7	GRY	SARS-CoV-2 testing team, National Institute of Infectious Diseases	Pathogen Genomics Center, National Institute of Infectious Diseases
EPI_ISL_2771082	2021-05-09	Asia	Japan	Hiroshima		20I (Alpha, V1)	B.1.1.7	GRY	SARS-CoV-2 testing team, National Institute of Infectious Diseases	Pathogen Genomics Center, National Institute of Infectious Diseases
EPI_ISL_2771083	2021-05-09	Asia	Japan	Hiroshima		20I (Alpha, V1)	B.1.1.7	GRY	SARS-CoV-2 testing team, National Institute of Infectious Diseases	Pathogen Genomics Center, National Institute of Infectious Diseases
EPI_ISL_2771084	2021-05-09	Asia	Japan	Hiroshima		20I (Alpha, V1)	B.1.1.7	GRY	SARS-CoV-2 testing team, National Institute of Infectious Diseases	Pathogen Genomics Center, National Institute of Infectious Diseases
EPI_ISL_2771085	2021-05-09	Asia	Japan	Hiroshima		20I (Alpha, V1)	B.1.1.7	GRY	SARS-CoV-2 testing team, National Institute of Infectious Diseases	Pathogen Genomics Center, National Institute of Infectious Diseases
EPI_ISL_2771086	2021-05-09	Asia	Japan	Hiroshima		20I (Alpha, V1)	B.1.1.7	GRY	SARS-CoV-2 testing team, National Institute of Infectious Diseases	Pathogen Genomics Center, National Institute of Infectious Diseases
EPI_ISL_2771087	2021-05-09	Asia	Japan	Hiroshima		20I (Alpha, V1)	B.1.1.7	GRY	SARS-CoV-2 testing team, National Institute of Infectious Diseases	Pathogen Genomics Center, National Institute of Infectious Diseases
EPI_ISL_2771088	2021-05-09	Asia	Japan	Hiroshima		20I (Alpha, V1)	B.1.1.7	GRY	SARS-CoV-2 testing team, National Institute of Infectious Diseases	Pathogen Genomics Center, National Institute of Infectious Diseases
EPI_ISL_2771090	2021-05-09	Asia	Japan	Hiroshima		20I (Alpha, V1)	B.1.1.7	GRY	SARS-CoV-2 testing team, National Institute of Infectious Diseases	Pathogen Genomics Center, National Institute of Infectious Diseases
EPI_ISL_2771091	2021-05-09	Asia	Japan	Hiroshima		20I (Alpha, V1)	B.1.1.7	GRY	SARS-CoV-2 testing team, National Institute of Infectious Diseases	Pathogen Genomics Center, National Institute of Infectious Diseases
EPI_ISL_2771092	2021-05-10	Asia	Japan	Hiroshima		20I (Alpha, V1)	B.1.1.7	GRY	SARS-CoV-2 testing team, National Institute of Infectious Diseases	Pathogen Genomics Center, National Institute of Infectious Diseases
EPI_ISL_2771093	2021-05-07	Asia	Japan	Hiroshima		20I (Alpha, V1)	B.1.1.7	GRY	SARS-CoV-2 testing team, National Institute of Infectious Diseases	Pathogen Genomics Center, National Institute of Infectious Diseases
EPI_ISL_2771094	2021-05-10	Asia	Japan	Hiroshima		20I (Alpha, V1)	B.1.1.7	GRY	SARS-CoV-2 testing team, National Institute of Infectious Diseases	Pathogen Genomics Center, National Institute of Infectious Diseases
EPI_ISL_2771095	2021-05-10	Asia	Japan	Hiroshima		20I (Alpha, V1)	B.1.1.7	GRY	SARS-CoV-2 testing team, National Institute of Infectious Diseases	Pathogen Genomics Center, National Institute of Infectious Diseases
EPI_ISL_2771096	2021-05-10	Asia	Japan	Hiroshima		20I (Alpha, V1)	B.1.1.7	GRY	SARS-CoV-2 testing team, National Institute of Infectious Diseases	Pathogen Genomics Center, National Institute of Infectious Diseases
EPI_ISL_2771097	2021-05-08	Asia	Japan	Hiroshima		20I (Alpha, V1)	B.1.1.7	GRY	SARS-CoV-2 testing team, National Institute of Infectious Diseases	Pathogen Genomics Center, National Institute of Infectious Diseases
EPI_ISL_2771098	2021-05-09	Asia	Japan	Hiroshima		20I (Alpha, V1)	B.1.1.7	GRY	SARS-CoV-2 testing team, National Institute of Infectious Diseases	Pathogen Genomics Center, National Institute of Infectious Diseases
EPI_ISL_2771099	2021-05-10	Asia	Japan	Hiroshima		20I (Alpha, V1)	B.1.1.7	GRY	SARS-CoV-2 testing team, National Institute of Infectious Diseases	Pathogen Genomics Center, National Institute of Infectious Diseases
EPI_ISL_2771100	2021-05-10	Asia	Japan	Hiroshima		20I (Alpha, V1)	B.1.1.7	GRY	SARS-CoV-2 testing team, National Institute of Infectious Diseases	Pathogen Genomics Center, National Institute of Infectious Diseases
EPI_ISL_2771102	2021-05-10	Asia	Japan	Hiroshima		20I (Alpha, V1)	B.1.1.7	GRY	SARS-CoV-2 testing team, National Institute of Infectious Diseases	Pathogen Genomics Center, National Institute of Infectious Diseases
EPI_ISL_2771105	2021-05-12	Asia	Japan	Hiroshima		20I (Alpha, V1)	B.1.1.7	GRY	SARS-CoV-2 testing team, National Institute of Infectious Diseases	Pathogen Genomics Center, National Institute of Infectious Diseases
EPI_ISL_2771106	2021-05-19	Asia	Japan	Hiroshima		20I (Alpha, V1)	B.1.1.7	GRY	SARS-CoV-2 testing team, National Institute of Infectious Diseases	Pathogen Genomics Center, National Institute of Infectious Diseases
EPI_ISL_2771112	2021-05-20	Asia	Japan	Hiroshima		20I (Alpha, V1)	B.1.1.7	GRY	SARS-CoV-2 testing team, National Institute of Infectious Diseases	Pathogen Genomics Center, National Institute of Infectious Diseases
EPI_ISL_2771113	2021-05-20	Asia	Japan	Hiroshima		20I (Alpha, V1)	B.1.1.7	GRY	SARS-CoV-2 testing team, National Institute of Infectious Diseases	Pathogen Genomics Center, National Institute of Infectious Diseases
EPI_ISL_2771116	2021-05-18	Asia	Japan	Hiroshima		20I (Alpha, V1)	B.1.1.7	GRY	SARS-CoV-2 testing team, National Institute of Infectious Diseases	Pathogen Genomics Center, National Institute of Infectious Diseases
EPI_ISL_2771121	2021-05-19	Asia	Japan	Hiroshima		20I (Alpha, V1)	B.1.1.7	GRY	SARS-CoV-2 testing team, National Institute of Infectious Diseases	Pathogen Genomics Center, National Institute of Infectious Diseases
EPI_ISL_2771122	2021-05-19	Asia	Japan	Hiroshima		20I (Alpha, V1)	B.1.1.7	GRY	SARS-CoV-2 testing team, National Institute of Infectious Diseases	Pathogen Genomics Center, National Institute of Infectious Diseases
EPI_ISL_2771123	2021-05-19	Asia	Japan	Hiroshima		20I (Alpha, V1)	B.1.1.7	GRY	SARS-CoV-2 testing team, National Institute of Infectious Diseases	Pathogen Genomics Center, National Institute of Infectious Diseases
EPI_ISL_2771124	2021-05-20	Asia	Japan	Hiroshima		20I (Alpha, V1)	B.1.1.7	GRY	SARS-CoV-2 testing team, National Institute of Infectious Diseases	Pathogen Genomics Center, National Institute of Infectious Diseases
EPI_ISL_2771137	2021-05-17	Asia	Japan	Fukuoka		20I (Alpha, V1)	B.1.1.7	GRY	SARS-CoV-2 testing team, National Institute of Infectious Diseases	Pathogen Genomics Center, National Institute of Infectious Diseases
EPI_ISL_2771138	2021-05-14	Asia	Japan	Fukuoka		20I (Alpha, V1)	B.1.1.7	GRY	SARS-CoV-2 testing team, National Institute of Infectious Diseases	Pathogen Genomics Center, National Institute of Infectious Diseases
EPI_ISL_2771139	2021-05-14	Asia	Japan	Fukuoka		20I (Alpha, V1)	B.1.1.7	GRY	SARS-CoV-2 testing team, National Institute of Infectious Diseases	Pathogen Genomics Center, National Institute of Infectious Diseases
EPI_ISL_2771145	2021-05-17	Asia	Japan	Fukuoka		20I (Alpha, V1)	B.1.1.7	GRY	SARS-CoV-2 testing team, National Institute of Infectious Diseases	Pathogen Genomics Center, National Institute of Infectious Diseases
EPI_ISL_2771148	2021-05-17	Asia	Japan	Fukuoka		20I (Alpha, V1)	B.1.1.7	GRY	SARS-CoV-2 testing team, National Institute of Infectious Diseases	Pathogen Genomics Center, National Institute of Infectious Diseases
EPI_ISL_2771154	2021-05-20	Asia	Japan	Fukuoka		20I (Alpha, V1)	B.1.1.7	GRY	SARS-CoV-2 testing team, National Institute of Infectious Diseases	Pathogen Genomics Center, National Institute of Infectious Diseases
EPI_ISL_2771157	2021-05-21	Asia	Japan	Fukuoka		20I (Alpha, V1)	B.1.1.7	GRY	SARS-CoV-2 testing team, National Institute of Infectious Diseases	Pathogen Genomics Center, National Institute of Infectious Diseases
EPI_ISL_2771158	2021-05-21	Asia	Japan	Fukuoka		20I (Alpha, V1)	B.1.1.7	GRY	SARS-CoV-2 testing team, National Institute of Infectious Diseases	Pathogen Genomics Center, National Institute of Infectious Diseases
EPI_ISL_2771161	2021-05-29	Asia	Japan	Chiba		20I (Alpha, V1)	B.1.1.7	GRY	SARS-CoV-2 testing team, National Institute of Infectious Diseases	Pathogen Genomics Center, National Institute of Infectious Diseases
EPI_ISL_2771162	2021-05-29	Asia	Japan	Chiba		20I (Alpha, V1)	B.1.1.7	GRY	SARS-CoV-2 testing team, National Institute of Infectious Diseases	Pathogen Genomics Center, National Institute of Infectious Diseases
EPI_ISL_2771163	2021-05-31	Asia	Japan	Chiba		20I (Alpha, V1)	B.1.1.7	GRY	SARS-CoV-2 testing team, National Institute of Infectious Diseases	Pathogen Genomics Center, National Institute of Infectious Diseases
EPI_ISL_2771164	2021-05-31	Asia	Japan	Chiba		20I (Alpha, V1)	B.1.1.7	GRY	SARS-CoV-2 testing team, National Institute of Infectious Diseases	Pathogen Genomics Center, National Institute of Infectious Diseases
EPI_ISL_2771170	2021-06-02	Asia	Japan	Chiba		20I (Alpha, V1)	B.1.1.7	GRY	SARS-CoV-2 testing team, National Institute of Infectious Diseases	Pathogen Genomics Center, National Institute of Infectious Diseases
EPI_ISL_2771171	2021-06-03	Asia	Japan	Chiba		20I (Alpha, V1)	B.1.1.7	GRY	SARS-CoV-2 testing team, National Institute of Infectious Diseases	Pathogen Genomics Center, National Institute of Infectious Diseases
EPI_ISL_2771172	2021-05-22	Asia	Japan	Japan		20I (Alpha, V1)	B.1.1.7	GRY	SARS-CoV-2 testing team, National Institute of Infectious Diseases	Pathogen Genomics Center, National Institute of Infectious Diseases
EPI_ISL_2771173	2021-05-23	Asia	Japan	Japan		20I (Alpha, V1)	B.1.1.7	GRY	SARS-CoV-2 testing team, National Institute of Infectious Diseases	Pathogen Genomics Center, National Institute of Infectious Diseases
EPI_ISL_688776	2020-04-07	Asia	Japan	Shiga		20A	B.1	G	Pathogen Genomics Center, National Institute of Infectious Diseases	Pathogen Genomics Center, National Institute of Infectious Diseases
EPI_ISL_2771177	2021-05-25	Asia	Japan	Japan		20I (Alpha, V1)	B.1.1.7	GRY	SARS-CoV-2 testing team, National Institute of Infectious Diseases	Pathogen Genomics Center, National Institute of Infectious Diseases
EPI_ISL_2771181	2021-05-28	Asia	Japan	Japan		20I (Alpha, V1)	B.1.1.7	GRY	SARS-CoV-2 testing team, National Institute of Infectious Diseases	Pathogen Genomics Center, National Institute of Infectious Diseases
EPI_ISL_2771182	2021-05-29	Asia	Japan	Japan		20I (Alpha, V1)	B.1.1.7	GRY	SARS-CoV-2 testing team, National Institute of Infectious Diseases	Pathogen Genomics Center, National Institute of Infectious Diseases
EPI_ISL_2771184	2021-05-31	Asia	Japan	Kanagawa		21A (Delta)	AY.1	GK	SARS-CoV-2 testing team, National Institute of Infectious Diseases	Pathogen Genomics Center, National Institute of Infectious Diseases
EPI_ISL_2771185	2021-05-19	Asia	Japan	Kochi		20I (Alpha, V1)	B.1.1.7	GRY	SARS-CoV-2 testing team, National Institute of Infectious Diseases	Pathogen Genomics Center, National Institute of Infectious Diseases
EPI_ISL_2771186	2021-05-27	Asia	Japan	Kochi		20I (Alpha, V1)	B.1.1.7	GRY	SARS-CoV-2 testing team, National Institute of Infectious Diseases	Pathogen Genomics Center, National Institute of Infectious Diseases
EPI_ISL_2771187	2021-05-27	Asia	Japan	Kochi		20I (Alpha, V1)	B.1.1.7	GRY	SARS-CoV-2 testing team, National Institute of Infectious Diseases	Pathogen Genomics Center, National Institute of Infectious Diseases
EPI_ISL_2771188	2021-05-27	Asia	Japan	Kochi		20I (Alpha, V1)	B.1.1.7	GRY	SARS-CoV-2 testing team, National Institute of Infectious Diseases	Pathogen Genomics Center, National Institute of Infectious Diseases
EPI_ISL_2771191	2021-05-28	Asia	Japan	Kochi		20I (Alpha, V1)	B.1.1.7	GRY	SARS-CoV-2 testing team, National Institute of Infectious Diseases	Pathogen Genomics Center, National Institute of Infectious Diseases
EPI_ISL_2771195	2021-05-28	Asia	Japan	Kochi		20I (Alpha, V1)	B.1.1.7	GRY	SARS-CoV-2 testing team, National Institute of Infectious Diseases	Pathogen Genomics Center, National Institute of Infectious Diseases
EPI_ISL_2771197	2021-05-28	Asia	Japan	Kochi		20I (Alpha, V1)	B.1.1.7	GRY	SARS-CoV-2 testing team, National Institute of Infectious Diseases	Pathogen Genomics Center, National Institute of Infectious Diseases
EPI_ISL_2771200	2021-05-29	Asia	Japan	Kochi		20I (Alpha, V1)	B.1.1.7	GRY	SARS-CoV-2 testing team, National Institute of Infectious Diseases	Pathogen Genomics Center, National Institute of Infectious Diseases
EPI_ISL_2771202	2021-05-30	Asia	Japan	Kochi		20I (Alpha, V1)	B.1.1.7	GRY	SARS-CoV-2 testing team, National Institute of Infectious Diseases	Pathogen Genomics Center, National Institute of Infectious Diseases
EPI_ISL_2771203	2021-05-30	Asia	Japan	Kochi		20I (Alpha, V1)	B.1.1.7	GRY	SARS-CoV-2 testing team, National Institute of Infectious Diseases	Pathogen Genomics Center, National Institute of Infectious Diseases
EPI_ISL_2771205	2021-05-30	Asia	Japan	Kochi		20I (Alpha, V1)	B.1.1.7	GRY	SARS-CoV-2 testing team, National Institute of Infectious Diseases	Pathogen Genomics Center, National Institute of Infectious Diseases
EPI_ISL_2771206	2021-05-30	Asia	Japan	Kochi		20I (Alpha, V1)	B.1.1.7	GRY	SARS-CoV-2 testing team, National Institute of Infectious Diseases	Pathogen Genomics Center, National Institute of Infectious Diseases
EPI_ISL_2771207	2021-05-30	Asia	Japan	Kochi		20I (Alpha, V1)	B.1.1.7	GRY	SARS-CoV-2 testing team, National Institute of Infectious Diseases	Pathogen Genomics Center, National Institute of Infectious Diseases
EPI_ISL_2771208	2021-05-31	Asia	Japan	Kochi		20I (Alpha, V1)	B.1.1.7	GRY	SARS-CoV-2 testing team, National Institute of Infectious Diseases	Pathogen Genomics Center, National Institute of Infectious Diseases
EPI_ISL_2771209	2021-05-31	Asia	Japan	Kochi		20I (Alpha, V1)	B.1.1.7	GRY	SARS-CoV-2 testing team, National Institute of Infectious Diseases	Pathogen Genomics Center, National Institute of Infectious Diseases
EPI_ISL_2812113	2021-05-31	Asia	Japan	Saitama		20I (Alpha, V1)	B.1.1.7	GRY	Saitama Prefectural Institute of Public Health	Saitama Prefectural Institute of Public Health
EPI_ISL_2812114	2021-05-31	Asia	Japan	Saitama		20I (Alpha, V1)	B.1.1.7	GRY	Saitama Prefectural Institute of Public Health	Saitama Prefectural Institute of Public Health
EPI_ISL_2812115	2021-05-31	Asia	Japan	Saitama		20I (Alpha, V1)	B.1.1.7	GRY	Saitama Prefectural Institute of Public Health	Saitama Prefectural Institute of Public Health
EPI_ISL_2812116	2021-06-01	Asia	Japan	Saitama		20I (Alpha, V1)	B.1.1.7	GRY	Saitama Prefectural Institute of Public Health	Saitama Prefectural Institute of Public Health
EPI_ISL_2812117	2021-06-01	Asia	Japan	Saitama		20I (Alpha, V1)	B.1.1.7	GRY	Saitama Prefectural Institute of Public Health	Saitama Prefectural Institute of Public Health
EPI_ISL_2811358	2021-05-31	Asia	Japan	Hyogo		20I (Alpha, V1)	B.1.1.7	GRY	Department of Infectious Diseases, Kobe Institute of Health	Department of Infectious Diseases, Kobe Institute of Health
EPI_ISL_2811361	2021-06-01	Asia	Japan	Hyogo		20I (Alpha, V1)	B.1.1.7	GRY	Department of Infectious Diseases, Kobe Institute of Health	Department of Infectious Diseases, Kobe Institute of Health
EPI_ISL_2811362	2021-06-01	Asia	Japan	Hyogo		20I (Alpha, V1)	B.1.1.7	GRY	Department of Infectious Diseases, Kobe Institute of Health	Department of Infectious Diseases, Kobe Institute of Health
EPI_ISL_2811369	2021-06-01	Asia	Japan	Hyogo		20I (Alpha, V1)	B.1.1.7	GRY	Department of Infectious Diseases, Kobe Institute of Health	Department of Infectious Diseases, Kobe Institute of Health
EPI_ISL_2811370	2021-06-02	Asia	Japan	Hyogo		20I (Alpha, V1)	B.1.1.7	GRY	Department of Infectious Diseases, Kobe Institute of Health	Department of Infectious Diseases, Kobe Institute of Health
EPI_ISL_2811371	2021-06-02	Asia	Japan	Hyogo		20I (Alpha, V1)	B.1.1.7	GRY	Department of Infectious Diseases, Kobe Institute of Health	Department of Infectious Diseases, Kobe Institute of Health
EPI_ISL_2811372	2021-06-02	Asia	Japan	Hyogo		20I (Alpha, V1)	B.1.1.7	GRY	Department of Infectious Diseases, Kobe Institute of Health	Department of Infectious Diseases, Kobe Institute of Health
EPI_ISL_2811377	2021-06-03	Asia	Japan	Hyogo		20I (Alpha, V1)	B.1.1.7	GRY	Department of Infectious Diseases, Kobe Institute of Health	Department of Infectious Diseases, Kobe Institute of Health
EPI_ISL_2811378	2021-06-04	Asia	Japan	Hyogo		20I (Alpha, V1)	B.1.1.7	GRY	Department of Infectious Diseases, Kobe Institute of Health	Department of Infectious Diseases, Kobe Institute of Health
EPI_ISL_2773954	2021-05-27	Asia	Japan	Chiba		20I (Alpha, V1)	B.1.1.7	GRY	Chiba Prefectural Institute of Public Health	Pathogen Genomics Center, National Institute of Infectious Diseases
EPI_ISL_2773959	2021-05-31	Asia	Japan	Chiba		20I (Alpha, V1)	B.1.1.7	GRY	Chiba Prefectural Institute of Public Health	Pathogen Genomics Center, National Institute of Infectious Diseases
EPI_ISL_2773960	2021-05-31	Asia	Japan	Chiba		20I (Alpha, V1)	B.1.1.7	GRY	Chiba Prefectural Institute of Public Health	Pathogen Genomics Center, National Institute of Infectious Diseases
EPI_ISL_2773961	2021-05-27	Asia	Japan	Chiba		20I (Alpha, V1)	B.1.1.7	GRY	Chiba Prefectural Institute of Public Health	Pathogen Genomics Center, National Institute of Infectious Diseases
EPI_ISL_2773965	2021-06-05	Asia	Japan	Chiba		20I (Alpha, V1)	B.1.1.7	GRY	Chiba Prefectural Institute of Public Health	Pathogen Genomics Center, National Institute of Infectious Diseases
EPI_ISL_2773966	2021-06-05	Asia	Japan	Chiba		20I (Alpha, V1)	B.1.1.7	GRY	Chiba Prefectural Institute of Public Health	Pathogen Genomics Center, National Institute of Infectious Diseases
EPI_ISL_2773967	2021-06-05	Asia	Japan	Chiba		20I (Alpha, V1)	B.1.1.7	GRY	Chiba Prefectural Institute of Public Health	Pathogen Genomics Center, National Institute of Infectious Diseases
EPI_ISL_3191166	2021-06-06	Asia	Japan	Chiba		20I (Alpha, V1)	B.1.1.7	GR	Chiba Prefectural Institute of Public Health	Division of Virology and Zoology, Chiba Prefectural Institute of Public Health
EPI_ISL_2773968	2021-05-27	Asia	Japan	Chiba		20I (Alpha, V1)	B.1.1.7	GRY	Chiba Prefectural Institute of Public Health	Pathogen Genomics Center, National Institute of Infectious Diseases
EPI_ISL_2773969	2021-05-27	Asia	Japan	Chiba		20I (Alpha, V1)	B.1.1.7	GRY	Chiba Prefectural Institute of Public Health	Pathogen Genomics Center, National Institute of Infectious Diseases
EPI_ISL_2773970	2021-05-27	Asia	Japan	Chiba		20I (Alpha, V1)	B.1.1.7	GRY	Chiba Prefectural Institute of Public Health	Pathogen Genomics Center, National Institute of Infectious Diseases
EPI_ISL_2773972	2021-06-03	Asia	Japan	Chiba		20I (Alpha, V1)	B.1.1.7	GRY	Chiba Prefectural Institute of Public Health	Pathogen Genomics Center, National Institute of Infectious Diseases
EPI_ISL_2885222	2021-05-25	Asia	Japan	Shimane		20I (Alpha, V1)	B.1.1.7	GRY	Shimane Prefectural Institute of Public Health and Environmental Science	Shimane Prefectural Institute of Public Health and Environmental Science
EPI_ISL_2773190	2021-05-03	Asia	Japan	Fukuoka		20I (Alpha, V1)	B.1.1.7	GRY	Fukuoka Institute of Health and Environmental Sciences	Fukuoka Institute of Health and Environmental Sciences
EPI_ISL_2773191	2021-05-03	Asia	Japan	Fukuoka		20I (Alpha, V1)	B.1.1.7	GRY	Fukuoka Institute of Health and Environmental Sciences	Fukuoka Institute of Health and Environmental Sciences
EPI_ISL_2773193	2021-05-03	Asia	Japan	Fukuoka		20I (Alpha, V1)	B.1.1.7	GRY	Fukuoka Institute of Health and Environmental Sciences	Fukuoka Institute of Health and Environmental Sciences
EPI_ISL_2773194	2021-05-04	Asia	Japan	Fukuoka		20I (Alpha, V1)	B.1.1.7	GRY	Fukuoka Institute of Health and Environmental Sciences	Fukuoka Institute of Health and Environmental Sciences
EPI_ISL_2773195	2021-05-04	Asia	Japan	Fukuoka		20I (Alpha, V1)	B.1.1.7	GRY	Fukuoka Institute of Health and Environmental Sciences	Fukuoka Institute of Health and Environmental Sciences
EPI_ISL_2773198	2021-05-04	Asia	Japan	Fukuoka		20I (Alpha, V1)	B.1.1.7	GRY	Fukuoka Institute of Health and Environmental Sciences	Fukuoka Institute of Health and Environmental Sciences
EPI_ISL_2773199	2021-05-04	Asia	Japan	Fukuoka		20I (Alpha, V1)	B.1.1.7	GRY	Fukuoka Institute of Health and Environmental Sciences	Fukuoka Institute of Health and Environmental Sciences
EPI_ISL_2773203	2021-05-04	Asia	Japan	Fukuoka		20I (Alpha, V1)	B.1.1.7	GRY	Fukuoka Institute of Health and Environmental Sciences	Fukuoka Institute of Health and Environmental Sciences
EPI_ISL_2773204	2021-05-04	Asia	Japan	Fukuoka		20I (Alpha, V1)	B.1.1.7	GRY	Fukuoka Institute of Health and Environmental Sciences	Fukuoka Institute of Health and Environmental Sciences
EPI_ISL_2773205	2021-05-04	Asia	Japan	Fukuoka		20I (Alpha, V1)	B.1.1.7	GRY	Fukuoka Institute of Health and Environmental Sciences	Fukuoka Institute of Health and Environmental Sciences
EPI_ISL_2773211	2021-05-05	Asia	Japan	Fukuoka		20I (Alpha, V1)	B.1.1.7	GRY	Fukuoka Institute of Health and Environmental Sciences	Fukuoka Institute of Health and Environmental Sciences
EPI_ISL_2773212	2021-05-05	Asia	Japan	Fukuoka		20I (Alpha, V1)	B.1.1.7	GRY	Fukuoka Institute of Health and Environmental Sciences	Fukuoka Institute of Health and Environmental Sciences
EPI_ISL_2773215	2021-05-05	Asia	Japan	Fukuoka		20I (Alpha, V1)	B.1.1.7	GRY	Fukuoka Institute of Health and Environmental Sciences	Fukuoka Institute of Health and Environmental Sciences
EPI_ISL_2773216	2021-05-05	Asia	Japan	Fukuoka		20I (Alpha, V1)	B.1.1.7	GRY	Fukuoka Institute of Health and Environmental Sciences	Fukuoka Institute of Health and Environmental Sciences
EPI_ISL_2773217	2021-05-01	Asia	Japan	Fukuoka		20I (Alpha, V1)	B.1.1.7	GRY	Fukuoka Institute of Health and Environmental Sciences	Fukuoka Institute of Health and Environmental Sciences
EPI_ISL_2773218	2021-05-01	Asia	Japan	Fukuoka		20I (Alpha, V1)	B.1.1.7	GRY	Fukuoka Institute of Health and Environmental Sciences	Fukuoka Institute of Health and Environmental Sciences
EPI_ISL_2773220	2021-05-01	Asia	Japan	Fukuoka		20I (Alpha, V1)	B.1.1.7	GRY	Fukuoka Institute of Health and Environmental Sciences	Fukuoka Institute of Health and Environmental Sciences
EPI_ISL_2773222	2021-05-01	Asia	Japan	Fukuoka		20I (Alpha, V1)	B.1.1.7	GRY	Fukuoka Institute of Health and Environmental Sciences	Fukuoka Institute of Health and Environmental Sciences
EPI_ISL_2773223	2021-05-01	Asia	Japan	Fukuoka		20I (Alpha, V1)	B.1.1.7	GRY	Fukuoka Institute of Health and Environmental Sciences	Fukuoka Institute of Health and Environmental Sciences
EPI_ISL_2773224	2021-05-02	Asia	Japan	Fukuoka		20I (Alpha, V1)	B.1.1.7	GRY	Fukuoka Institute of Health and Environmental Sciences	Fukuoka Institute of Health and Environmental Sciences
EPI_ISL_2773226	2021-05-02	Asia	Japan	Fukuoka		20I (Alpha, V1)	B.1.1.7	GRY	Fukuoka Institute of Health and Environmental Sciences	Fukuoka Institute of Health and Environmental Sciences
EPI_ISL_2773227	2021-05-02	Asia	Japan	Fukuoka		20I (Alpha, V1)	B.1.1.7	GRY	Fukuoka Institute of Health and Environmental Sciences	Fukuoka Institute of Health and Environmental Sciences
EPI_ISL_2773228	2021-05-02	Asia	Japan	Fukuoka		20I (Alpha, V1)	B.1.1.7	GRY	Fukuoka Institute of Health and Environmental Sciences	Fukuoka Institute of Health and Environmental Sciences
EPI_ISL_2773229	2021-05-02	Asia	Japan	Fukuoka		20I (Alpha, V1)	B.1.1.7	GRY	Fukuoka Institute of Health and Environmental Sciences	Fukuoka Institute of Health and Environmental Sciences
EPI_ISL_2773230	2021-05-02	Asia	Japan	Fukuoka		20I (Alpha, V1)	B.1.1.7	GRY	Fukuoka Institute of Health and Environmental Sciences	Fukuoka Institute of Health and Environmental Sciences
EPI_ISL_2773231	2021-05-02	Asia	Japan	Fukuoka		20I (Alpha, V1)	B.1.1.7	GRY	Fukuoka Institute of Health and Environmental Sciences	Fukuoka Institute of Health and Environmental Sciences
EPI_ISL_2773232	2021-05-02	Asia	Japan	Fukuoka		20I (Alpha, V1)	B.1.1.7	GRY	Fukuoka Institute of Health and Environmental Sciences	Fukuoka Institute of Health and Environmental Sciences
EPI_ISL_2773233	2021-05-02	Asia	Japan	Fukuoka		20I (Alpha, V1)	B.1.1.7	GRY	Fukuoka Institute of Health and Environmental Sciences	Fukuoka Institute of Health and Environmental Sciences
EPI_ISL_2773235	2021-05-03	Asia	Japan	Fukuoka		20I (Alpha, V1)	B.1.1.7	GRY	Fukuoka Institute of Health and Environmental Sciences	Fukuoka Institute of Health and Environmental Sciences
EPI_ISL_2773237	2021-05-03	Asia	Japan	Fukuoka		20I (Alpha, V1)	B.1.1.7	GRY	Fukuoka Institute of Health and Environmental Sciences	Fukuoka Institute of Health and Environmental Sciences
EPI_ISL_2773239	2021-05-03	Asia	Japan	Fukuoka		20I (Alpha, V1)	B.1.1.7	GRY	Fukuoka Institute of Health and Environmental Sciences	Fukuoka Institute of Health and Environmental Sciences
EPI_ISL_2773240	2021-05-03	Asia	Japan	Fukuoka		20I (Alpha, V1)	B.1.1.7	GRY	Fukuoka Institute of Health and Environmental Sciences	Fukuoka Institute of Health and Environmental Sciences
EPI_ISL_2773241	2021-05-03	Asia	Japan	Fukuoka		20I (Alpha, V1)	B.1.1.7	GRY	Fukuoka Institute of Health and Environmental Sciences	Fukuoka Institute of Health and Environmental Sciences
EPI_ISL_2773242	2021-05-03	Asia	Japan	Fukuoka		20I (Alpha, V1)	B.1.1.7	GRY	Fukuoka Institute of Health and Environmental Sciences	Fukuoka Institute of Health and Environmental Sciences
EPI_ISL_2773243	2021-05-03	Asia	Japan	Fukuoka		20I (Alpha, V1)	B.1.1.7	GRY	Fukuoka Institute of Health and Environmental Sciences	Fukuoka Institute of Health and Environmental Sciences
EPI_ISL_2773244	2021-05-03	Asia	Japan	Fukuoka		20I (Alpha, V1)	B.1.1.7	GRY	Fukuoka Institute of Health and Environmental Sciences	Fukuoka Institute of Health and Environmental Sciences
EPI_ISL_2773247	2021-05-03	Asia	Japan	Fukuoka		20I (Alpha, V1)	B.1.1.7	GRY	Fukuoka Institute of Health and Environmental Sciences	Fukuoka Institute of Health and Environmental Sciences
EPI_ISL_2773249	2021-05-03	Asia	Japan	Fukuoka		20I (Alpha, V1)	B.1.1.7	GRY	Fukuoka Institute of Health and Environmental Sciences	Fukuoka Institute of Health and Environmental Sciences
EPI_ISL_2773250	2021-05-03	Asia	Japan	Fukuoka		20I (Alpha, V1)	B.1.1.7	GRY	Fukuoka Institute of Health and Environmental Sciences	Fukuoka Institute of Health and Environmental Sciences
EPI_ISL_2773252	2021-05-02	Asia	Japan	Fukuoka		20I (Alpha, V1)	B.1.1.7	GRY	Fukuoka Institute of Health and Environmental Sciences	Fukuoka Institute of Health and Environmental Sciences
EPI_ISL_2773255	2021-05-06	Asia	Japan	Fukuoka		20I (Alpha, V1)	B.1.1.7	GRY	Fukuoka Institute of Health and Environmental Sciences	Fukuoka Institute of Health and Environmental Sciences
EPI_ISL_2773256	2021-05-06	Asia	Japan	Fukuoka		20I (Alpha, V1)	B.1.1.7	GRY	Fukuoka Institute of Health and Environmental Sciences	Fukuoka Institute of Health and Environmental Sciences
EPI_ISL_2860727	2021-05-27	Asia	Japan	Hyogo		20I (Alpha, V1)	B.1.1.7	GRY	Hyogo Prefectural Institute of Public Health science	Pathogen Genomics Center, National Institute of Infectious Diseases
EPI_ISL_2860728	2021-05-17	Asia	Japan	Hyogo		20I (Alpha, V1)	B.1.1.7	GRY	Hyogo Prefectural Institute of Public Health science	Pathogen Genomics Center, National Institute of Infectious Diseases
EPI_ISL_2860729	2021-05-19	Asia	Japan	Hyogo		20I (Alpha, V1)	B.1.1.7	GRY	Hyogo Prefectural Institute of Public Health science	Pathogen Genomics Center, National Institute of Infectious Diseases
EPI_ISL_2860731	2021-05-20	Asia	Japan	Hyogo		20I (Alpha, V1)	B.1.1.7	GRY	Hyogo Prefectural Institute of Public Health science	Pathogen Genomics Center, National Institute of Infectious Diseases
EPI_ISL_2860733	2021-05-21	Asia	Japan	Hyogo		20I (Alpha, V1)	B.1.1.7	GRY	Hyogo Prefectural Institute of Public Health science	Pathogen Genomics Center, National Institute of Infectious Diseases
EPI_ISL_2860734	2021-05-21	Asia	Japan	Hyogo		20I (Alpha, V1)	B.1.1.7	GRY	Hyogo Prefectural Institute of Public Health science	Pathogen Genomics Center, National Institute of Infectious Diseases
EPI_ISL_2860735	2021-05-22	Asia	Japan	Hyogo		20I (Alpha, V1)	B.1.1.7	GRY	Hyogo Prefectural Institute of Public Health science	Pathogen Genomics Center, National Institute of Infectious Diseases
EPI_ISL_2860741	2021-05-26	Asia	Japan	Hyogo		20I (Alpha, V1)	B.1.1.7	GRY	Hyogo Prefectural Institute of Public Health science	Pathogen Genomics Center, National Institute of Infectious Diseases
EPI_ISL_3199138	2021-06-07	Asia	Japan	Hyogo		20I (Alpha, V1)	B.1.1.7	GR	Hyogo Prefectural Institute of Public Health science	Pathogen Genomics Center, National Institute of Infectious Diseases
EPI_ISL_3199139	2021-06-07	Asia	Japan	Hyogo		20I (Alpha, V1)	B.1.1.7	GR	Hyogo Prefectural Institute of Public Health science	Pathogen Genomics Center, National Institute of Infectious Diseases
EPI_ISL_3199140	2021-06-08	Asia	Japan	Hyogo		20I (Alpha, V1)	B.1.1.7	GR	Hyogo Prefectural Institute of Public Health science	Pathogen Genomics Center, National Institute of Infectious Diseases
EPI_ISL_3199141	2021-06-08	Asia	Japan	Hyogo		20I (Alpha, V1)	B.1.1.7	GR	Hyogo Prefectural Institute of Public Health science	Pathogen Genomics Center, National Institute of Infectious Diseases
EPI_ISL_3199142	2021-06-08	Asia	Japan	Hyogo		20I (Alpha, V1)	B.1.1.7	GR	Hyogo Prefectural Institute of Public Health science	Pathogen Genomics Center, National Institute of Infectious Diseases
EPI_ISL_3199739	2021-06-10	Asia	Japan	Hyogo		21A (Delta)	B.1.617.2	GK	Hyogo Prefectural Institute of Public Health science	Pathogen Genomics Center, National Institute of Infectious Diseases
EPI_ISL_3199741	2021-06-10	Asia	Japan	Hyogo		21A (Delta)	B.1.617.2	GK	Hyogo Prefectural Institute of Public Health science	Pathogen Genomics Center, National Institute of Infectious Diseases
EPI_ISL_3183167	2021-05-17	Asia	Japan	Tochigi		20I (Alpha, V1)	B.1.1.7	GR	Utsunomiya City Institute of Public Health and Environment	Utsunomiya City Institute of Public Health and Environment
EPI_ISL_3183168	2021-05-22	Asia	Japan	Tochigi		20I (Alpha, V1)	B.1.1.7	GR	Utsunomiya City Institute of Public Health and Environment	Utsunomiya City Institute of Public Health and Environment
EPI_ISL_3183169	2021-05-21	Asia	Japan	Tochigi		20I (Alpha, V1)	B.1.1.7	GR	Utsunomiya City Institute of Public Health and Environment	Utsunomiya City Institute of Public Health and Environment
EPI_ISL_3183170	2021-05-22	Asia	Japan	Tochigi		20I (Alpha, V1)	B.1.1.7	GR	Utsunomiya City Institute of Public Health and Environment	Utsunomiya City Institute of Public Health and Environment
EPI_ISL_3183171	2021-05-24	Asia	Japan	Tochigi		20I (Alpha, V1)	B.1.1.7	GR	Utsunomiya City Institute of Public Health and Environment	Utsunomiya City Institute of Public Health and Environment
EPI_ISL_3183902	2021-05-12	Asia	Japan	Kumamoto		20B	R.1	GR	Kumamoto City Environmental Reserch Institute	Kumamoto City Environmental Reserch Institute
EPI_ISL_3183903	2021-05-12	Asia	Japan	Kumamoto		20B	R.1	GR	Kumamoto City Environmental Reserch Institute	Kumamoto City Environmental Reserch Institute
EPI_ISL_3183414	2021-05-13	Asia	Japan	Kumamoto		20I (Alpha, V1)	B.1.1.7	GR	Kumamoto City Environmental Reserch Institute	Kumamoto City Environmental Reserch Institute
EPI_ISL_3183415	2021-05-19	Asia	Japan	Kumamoto		20I (Alpha, V1)	B.1.1.7	GR	Kumamoto City Environmental Reserch Institute	Kumamoto City Environmental Reserch Institute
EPI_ISL_3183416	2021-05-19	Asia	Japan	Kumamoto		20I (Alpha, V1)	B.1.1.7	GR	Kumamoto City Environmental Reserch Institute	Kumamoto City Environmental Reserch Institute
EPI_ISL_3183417	2021-05-20	Asia	Japan	Kumamoto		20I (Alpha, V1)	B.1.1.7	GR	Kumamoto City Environmental Reserch Institute	Kumamoto City Environmental Reserch Institute
EPI_ISL_3183418	2021-05-20	Asia	Japan	Kumamoto		20I (Alpha, V1)	B.1.1.7	GR	Kumamoto City Environmental Reserch Institute	Kumamoto City Environmental Reserch Institute
EPI_ISL_3183419	2021-05-20	Asia	Japan	Kumamoto		20I (Alpha, V1)	B.1.1.7	GR	Kumamoto City Environmental Reserch Institute	Kumamoto City Environmental Reserch Institute
EPI_ISL_3183923	2021-04-01	Asia	Japan	Shiga		20B	R.1	GR	Shiga Prefectural Institute of Public Health	Shiga Prefectural Institute of Public Health
EPI_ISL_2773736	2021-05-13	Asia	Japan	Hiroshima		20B	R.1	GR	Hiroshima Prefectural Technology Research Institute, Public Health and Environment Center	Hiroshima Prefectural Technology Research Institute, Public Health and Environment Center
EPI_ISL_2773739	2021-05-17	Asia	Japan	Hiroshima		20I (Alpha, V1)	B.1.1.7	GRY	Hiroshima Prefectural Technology Research Institute, Public Health and Environment Center	Hiroshima Prefectural Technology Research Institute, Public Health and Environment Center
EPI_ISL_2773746	2021-05-10	Asia	Japan	Hiroshima		20B	R.1	GR	Hiroshima Prefectural Technology Research Institute, Public Health and Environment Center	Hiroshima Prefectural Technology Research Institute, Public Health and Environment Center
EPI_ISL_2773750	2021-05-06	Asia	Japan	Hiroshima		20B	R.1	GR	Hiroshima Prefectural Technology Research Institute, Public Health and Environment Center	Hiroshima Prefectural Technology Research Institute, Public Health and Environment Center
EPI_ISL_2773751	2021-05-12	Asia	Japan	Hiroshima		20B	R.1	GR	Hiroshima Prefectural Technology Research Institute, Public Health and Environment Center	Hiroshima Prefectural Technology Research Institute, Public Health and Environment Center
EPI_ISL_2773755	2021-05-20	Asia	Japan	Hiroshima		20I (Alpha, V1)	B.1.1.7	GRY	Hiroshima Prefectural Technology Research Institute, Public Health and Environment Center	Hiroshima Prefectural Technology Research Institute, Public Health and Environment Center
EPI_ISL_2773759	2021-05-20	Asia	Japan	Hiroshima		20I (Alpha, V1)	B.1.1.7	GRY	Hiroshima Prefectural Technology Research Institute, Public Health and Environment Center	Hiroshima Prefectural Technology Research Institute, Public Health and Environment Center
EPI_ISL_2773760	2021-05-14	Asia	Japan	Hiroshima		20I (Alpha, V1)	B.1.1.7	GRY	Hiroshima Prefectural Technology Research Institute, Public Health and Environment Center	Hiroshima Prefectural Technology Research Institute, Public Health and Environment Center
EPI_ISL_2773761	2021-05-20	Asia	Japan	Hiroshima		20I (Alpha, V1)	B.1.1.7	GRY	Hiroshima Prefectural Technology Research Institute, Public Health and Environment Center	Hiroshima Prefectural Technology Research Institute, Public Health and Environment Center
EPI_ISL_2773765	2021-05-17	Asia	Japan	Hiroshima		20I (Alpha, V1)	B.1.1.7	GRY	Hiroshima Prefectural Technology Research Institute, Public Health and Environment Center	Hiroshima Prefectural Technology Research Institute, Public Health and Environment Center
EPI_ISL_2773766	2021-05-13	Asia	Japan	Hiroshima		20B	R.1	GR	Hiroshima Prefectural Technology Research Institute, Public Health and Environment Center	Hiroshima Prefectural Technology Research Institute, Public Health and Environment Center
EPI_ISL_688804	2020-04-20	Asia	Japan	Shiga		20B	B.1.1	GR	Pathogen Genomics Center, National Institute of Infectious Diseases	Pathogen Genomics Center, National Institute of Infectious Diseases
EPI_ISL_2773769	2021-05-13	Asia	Japan	Hiroshima		20B	R.1	GR	Hiroshima Prefectural Technology Research Institute, Public Health and Environment Center	Hiroshima Prefectural Technology Research Institute, Public Health and Environment Center
EPI_ISL_2773770	2021-05-18	Asia	Japan	Hiroshima		20I (Alpha, V1)	B.1.1.7	GRY	Hiroshima Prefectural Technology Research Institute, Public Health and Environment Center	Hiroshima Prefectural Technology Research Institute, Public Health and Environment Center
EPI_ISL_3183710	2021-06-08	Asia	Japan	Hyogo		20I (Alpha, V1)	B.1.1.7	GR	Department of Infectious Diseases, Kobe Institute of Health	Department of Infectious Diseases, Kobe Institute of Health
EPI_ISL_3182479	2021-06-08	Asia	Japan	Hyogo		20I (Alpha, V1)	B.1.1.7	GR	Department of Infectious Diseases, Kobe Institute of Health	Department of Infectious Diseases, Kobe Institute of Health
EPI_ISL_3183711	2021-06-10	Asia	Japan	Hyogo		20I (Alpha, V1)	B.1.1.7	GR	Department of Infectious Diseases, Kobe Institute of Health	Department of Infectious Diseases, Kobe Institute of Health
EPI_ISL_3183712	2021-06-10	Asia	Japan	Hyogo		20I (Alpha, V1)	B.1.1.7	GR	Department of Infectious Diseases, Kobe Institute of Health	Department of Infectious Diseases, Kobe Institute of Health
EPI_ISL_3183763	2021-06-13	Asia	Japan	Hyogo		21A (Delta)	B.1.617.2	GK	Department of Infectious Diseases, Kobe Institute of Health	Department of Infectious Diseases, Kobe Institute of Health
EPI_ISL_2811379	2021-06-04	Asia	Japan	Hyogo		20I (Alpha, V1)	B.1.1.7	GRY	Department of Infectious Diseases, Kobe Institute of Health	Department of Infectious Diseases, Kobe Institute of Health
EPI_ISL_2811384	2021-06-02	Asia	Japan	Hyogo		20I (Alpha, V1)	B.1.1.7	GRY	Department of Infectious Diseases, Kobe Institute of Health	Department of Infectious Diseases, Kobe Institute of Health
EPI_ISL_3183713	2021-06-08	Asia	Japan	Hyogo		20I (Alpha, V1)	B.1.1.7	GR	Department of Infectious Diseases, Kobe Institute of Health	Department of Infectious Diseases, Kobe Institute of Health
EPI_ISL_2773258	2021-05-04	Asia	Japan	Fukuoka		20I (Alpha, V1)	B.1.1.7	GRY	Fukuoka Institute of Health and Environmental Sciences	Fukuoka Institute of Health and Environmental Sciences
EPI_ISL_2773259	2021-05-04	Asia	Japan	Fukuoka		20I (Alpha, V1)	B.1.1.7	GRY	Fukuoka Institute of Health and Environmental Sciences	Fukuoka Institute of Health and Environmental Sciences
EPI_ISL_2773260	2021-05-05	Asia	Japan	Fukuoka		20I (Alpha, V1)	B.1.1.7	GRY	Fukuoka Institute of Health and Environmental Sciences	Fukuoka Institute of Health and Environmental Sciences
EPI_ISL_2773261	2021-05-05	Asia	Japan	Fukuoka		20I (Alpha, V1)	B.1.1.7	GRY	Fukuoka Institute of Health and Environmental Sciences	Fukuoka Institute of Health and Environmental Sciences
EPI_ISL_2773262	2021-05-05	Asia	Japan	Fukuoka		20I (Alpha, V1)	B.1.1.7	GRY	Fukuoka Institute of Health and Environmental Sciences	Fukuoka Institute of Health and Environmental Sciences
EPI_ISL_2773264	2021-05-05	Asia	Japan	Fukuoka		20I (Alpha, V1)	B.1.1.7	GRY	Fukuoka Institute of Health and Environmental Sciences	Fukuoka Institute of Health and Environmental Sciences
EPI_ISL_2773265	2021-05-05	Asia	Japan	Fukuoka		20I (Alpha, V1)	B.1.1.7	GRY	Fukuoka Institute of Health and Environmental Sciences	Fukuoka Institute of Health and Environmental Sciences
EPI_ISL_2773266	2021-05-05	Asia	Japan	Fukuoka		20I (Alpha, V1)	B.1.1.7	GRY	Fukuoka Institute of Health and Environmental Sciences	Fukuoka Institute of Health and Environmental Sciences
EPI_ISL_2773267	2021-05-05	Asia	Japan	Fukuoka		20I (Alpha, V1)	B.1.1.7	GRY	Fukuoka Institute of Health and Environmental Sciences	Fukuoka Institute of Health and Environmental Sciences
EPI_ISL_2773268	2021-05-05	Asia	Japan	Fukuoka		20I (Alpha, V1)	B.1.1.7	GRY	Fukuoka Institute of Health and Environmental Sciences	Fukuoka Institute of Health and Environmental Sciences
EPI_ISL_2773273	2021-05-06	Asia	Japan	Fukuoka		20I (Alpha, V1)	B.1.1.7	GRY	Fukuoka Institute of Health and Environmental Sciences	Fukuoka Institute of Health and Environmental Sciences
EPI_ISL_2773274	2021-05-06	Asia	Japan	Fukuoka		20I (Alpha, V1)	B.1.1.7	GRY	Fukuoka Institute of Health and Environmental Sciences	Fukuoka Institute of Health and Environmental Sciences
EPI_ISL_2773275	2021-05-06	Asia	Japan	Fukuoka		20I (Alpha, V1)	B.1.1.7	GRY	Fukuoka Institute of Health and Environmental Sciences	Fukuoka Institute of Health and Environmental Sciences
EPI_ISL_688809	2020-04-22	Asia	Japan	Shiga		20B	B.1.1	GR	Pathogen Genomics Center, National Institute of Infectious Diseases	Pathogen Genomics Center, National Institute of Infectious Diseases
EPI_ISL_2773281	2021-05-06	Asia	Japan	Fukuoka		20I (Alpha, V1)	B.1.1.7	GRY	Fukuoka Institute of Health and Environmental Sciences	Fukuoka Institute of Health and Environmental Sciences
EPI_ISL_2773295	2021-05-06	Asia	Japan	Fukuoka		20I (Alpha, V1)	B.1.1.7	GRY	Fukuoka Institute of Health and Environmental Sciences	Fukuoka Institute of Health and Environmental Sciences
EPI_ISL_2773296	2021-05-06	Asia	Japan	Fukuoka		20I (Alpha, V1)	B.1.1.7	GRY	Fukuoka Institute of Health and Environmental Sciences	Fukuoka Institute of Health and Environmental Sciences
EPI_ISL_2773298	2021-05-07	Asia	Japan	Fukuoka		20I (Alpha, V1)	B.1.1.7	GRY	Fukuoka Institute of Health and Environmental Sciences	Fukuoka Institute of Health and Environmental Sciences
EPI_ISL_2773301	2021-05-07	Asia	Japan	Fukuoka		20I (Alpha, V1)	B.1.1.7	GRY	Fukuoka Institute of Health and Environmental Sciences	Fukuoka Institute of Health and Environmental Sciences
EPI_ISL_2773303	2021-05-07	Asia	Japan	Fukuoka		20I (Alpha, V1)	B.1.1.7	GRY	Fukuoka Institute of Health and Environmental Sciences	Fukuoka Institute of Health and Environmental Sciences
EPI_ISL_2773304	2021-05-08	Asia	Japan	Fukuoka		20I (Alpha, V1)	B.1.1.7	GRY	Fukuoka Institute of Health and Environmental Sciences	Fukuoka Institute of Health and Environmental Sciences
EPI_ISL_2773308	2021-05-08	Asia	Japan	Fukuoka		20I (Alpha, V1)	B.1.1.7	GRY	Fukuoka Institute of Health and Environmental Sciences	Fukuoka Institute of Health and Environmental Sciences
EPI_ISL_2773315	2021-05-09	Asia	Japan	Fukuoka		20I (Alpha, V1)	B.1.1.7	GRY	Fukuoka Institute of Health and Environmental Sciences	Fukuoka Institute of Health and Environmental Sciences
EPI_ISL_2773316	2021-05-09	Asia	Japan	Fukuoka		20I (Alpha, V1)	B.1.1.7	GRY	Fukuoka Institute of Health and Environmental Sciences	Fukuoka Institute of Health and Environmental Sciences
EPI_ISL_2773322	2021-05-10	Asia	Japan	Fukuoka		20I (Alpha, V1)	B.1.1.7	GRY	Fukuoka Institute of Health and Environmental Sciences	Fukuoka Institute of Health and Environmental Sciences
EPI_ISL_2773323	2021-05-10	Asia	Japan	Fukuoka		20I (Alpha, V1)	B.1.1.7	GRY	Fukuoka Institute of Health and Environmental Sciences	Fukuoka Institute of Health and Environmental Sciences
EPI_ISL_2773324	2021-05-10	Asia	Japan	Fukuoka		20I (Alpha, V1)	B.1.1.7	GRY	Fukuoka Institute of Health and Environmental Sciences	Fukuoka Institute of Health and Environmental Sciences
EPI_ISL_2773325	2021-05-10	Asia	Japan	Fukuoka		20I (Alpha, V1)	B.1.1.7	GRY	Fukuoka Institute of Health and Environmental Sciences	Fukuoka Institute of Health and Environmental Sciences
EPI_ISL_2773326	2021-05-07	Asia	Japan	Fukuoka		20I (Alpha, V1)	B.1.1.7	GRY	Fukuoka Institute of Health and Environmental Sciences	Fukuoka Institute of Health and Environmental Sciences
EPI_ISL_2773327	2021-05-07	Asia	Japan	Fukuoka		20I (Alpha, V1)	B.1.1.7	GRY	Fukuoka Institute of Health and Environmental Sciences	Fukuoka Institute of Health and Environmental Sciences
EPI_ISL_2773329	2021-05-07	Asia	Japan	Fukuoka		20I (Alpha, V1)	B.1.1.7	GRY	Fukuoka Institute of Health and Environmental Sciences	Fukuoka Institute of Health and Environmental Sciences
EPI_ISL_2773330	2021-05-07	Asia	Japan	Fukuoka		20I (Alpha, V1)	B.1.1.7	GRY	Fukuoka Institute of Health and Environmental Sciences	Fukuoka Institute of Health and Environmental Sciences
EPI_ISL_2773331	2021-05-07	Asia	Japan	Fukuoka		20I (Alpha, V1)	B.1.1.7	GRY	Fukuoka Institute of Health and Environmental Sciences	Fukuoka Institute of Health and Environmental Sciences
EPI_ISL_2884805	2021-06-02	Asia	Japan	Hokkaido		20I (Alpha, V1)	B.1.1.7	GRY	Hokkaido Institute of Public Health	Hokkaido Institute of Public Health
EPI_ISL_2884809	2021-06-05	Asia	Japan	Hokkaido		20I (Alpha, V1)	B.1.1.7	GRY	Hokkaido Institute of Public Health	Hokkaido Institute of Public Health
EPI_ISL_3199176	2021-06-07	Asia	Japan	Hokkaido		20I (Alpha, V1)	B.1.1.7	GR	Hokkaido Institute of Public Health	Hokkaido Institute of Public Health
EPI_ISL_3199177	2021-06-07	Asia	Japan	Hokkaido		20I (Alpha, V1)	B.1.1.7	GR	Hokkaido Institute of Public Health	Hokkaido Institute of Public Health
EPI_ISL_2884811	2021-05-24	Asia	Japan	Hokkaido		20I (Alpha, V1)	B.1.1.7	GRY	Hokkaido Institute of Public Health	Hokkaido Institute of Public Health
EPI_ISL_2884816	2021-05-19	Asia	Japan	Hokkaido		20I (Alpha, V1)	B.1.1.7	GRY	Hokkaido Institute of Public Health	Hokkaido Institute of Public Health
EPI_ISL_2884817	2021-05-19	Asia	Japan	Hokkaido		20I (Alpha, V1)	B.1.1.7	GRY	Hokkaido Institute of Public Health	Hokkaido Institute of Public Health
EPI_ISL_2884818	2021-05-20	Asia	Japan	Hokkaido		20I (Alpha, V1)	B.1.1.7	GRY	Hokkaido Institute of Public Health	Hokkaido Institute of Public Health
EPI_ISL_2884819	2021-05-23	Asia	Japan	Hokkaido		20I (Alpha, V1)	B.1.1.7	GRY	Hokkaido Institute of Public Health	Hokkaido Institute of Public Health
EPI_ISL_2884820	2021-05-23	Asia	Japan	Hokkaido		20I (Alpha, V1)	B.1.1.7	GRY	Hokkaido Institute of Public Health	Hokkaido Institute of Public Health
EPI_ISL_2884821	2021-05-25	Asia	Japan	Hokkaido		20I (Alpha, V1)	B.1.1.7	GRY	Hokkaido Institute of Public Health	Hokkaido Institute of Public Health
EPI_ISL_3199178	2021-06-09	Asia	Japan	Hokkaido		20I (Alpha, V1)	B.1.1.7	GR	Hokkaido Institute of Public Health	Hokkaido Institute of Public Health
EPI_ISL_3199179	2021-06-09	Asia	Japan	Hokkaido		20I (Alpha, V1)	B.1.1.7	GR	Hokkaido Institute of Public Health	Hokkaido Institute of Public Health
EPI_ISL_3199180	2021-06-10	Asia	Japan	Hokkaido		20I (Alpha, V1)	B.1.1.7	GR	Hokkaido Institute of Public Health	Hokkaido Institute of Public Health
EPI_ISL_2884822	2021-05-24	Asia	Japan	Hokkaido		20I (Alpha, V1)	B.1.1.7	GRY	Hokkaido Institute of Public Health	Hokkaido Institute of Public Health
EPI_ISL_2884823	2021-05-07	Asia	Japan	Hokkaido		20I (Alpha, V1)	B.1.1.7	GRY	Hokkaido Institute of Public Health	Hokkaido Institute of Public Health
EPI_ISL_2884824	2021-05-07	Asia	Japan	Hokkaido		20I (Alpha, V1)	B.1.1.7	GRY	Hokkaido Institute of Public Health	Hokkaido Institute of Public Health
EPI_ISL_2771211	2021-05-12	Asia	Japan	Yamaguchi		20I (Alpha, V1)	B.1.1.7	GRY	SARS-CoV-2 testing team, National Institute of Infectious Diseases	Pathogen Genomics Center, National Institute of Infectious Diseases
EPI_ISL_2771212	2021-05-12	Asia	Japan	Yamaguchi		20I (Alpha, V1)	B.1.1.7	GRY	SARS-CoV-2 testing team, National Institute of Infectious Diseases	Pathogen Genomics Center, National Institute of Infectious Diseases
EPI_ISL_688818	2020-07-20	Asia	Japan	Shiga		20B	B.1.1.284	GR	Pathogen Genomics Center, National Institute of Infectious Diseases	Pathogen Genomics Center, National Institute of Infectious Diseases
EPI_ISL_2771213	2021-05-11	Asia	Japan	Yamaguchi		20I (Alpha, V1)	B.1.1.7	GRY	SARS-CoV-2 testing team, National Institute of Infectious Diseases	Pathogen Genomics Center, National Institute of Infectious Diseases
EPI_ISL_2771214	2021-05-12	Asia	Japan	Yamaguchi		20I (Alpha, V1)	B.1.1.7	GRY	SARS-CoV-2 testing team, National Institute of Infectious Diseases	Pathogen Genomics Center, National Institute of Infectious Diseases
EPI_ISL_2771215	2021-05-12	Asia	Japan	Yamaguchi		20I (Alpha, V1)	B.1.1.7	GRY	SARS-CoV-2 testing team, National Institute of Infectious Diseases	Pathogen Genomics Center, National Institute of Infectious Diseases
EPI_ISL_2771217	2021-05-12	Asia	Japan	Yamaguchi		20I (Alpha, V1)	B.1.1.7	GRY	SARS-CoV-2 testing team, National Institute of Infectious Diseases	Pathogen Genomics Center, National Institute of Infectious Diseases
EPI_ISL_2771219	2021-05-13	Asia	Japan	Yamaguchi		20I (Alpha, V1)	B.1.1.7	GRY	SARS-CoV-2 testing team, National Institute of Infectious Diseases	Pathogen Genomics Center, National Institute of Infectious Diseases
EPI_ISL_2771220	2021-05-12	Asia	Japan	Yamaguchi		20I (Alpha, V1)	B.1.1.7	GRY	SARS-CoV-2 testing team, National Institute of Infectious Diseases	Pathogen Genomics Center, National Institute of Infectious Diseases
EPI_ISL_2771221	2021-05-12	Asia	Japan	Yamaguchi		20I (Alpha, V1)	B.1.1.7	GRY	SARS-CoV-2 testing team, National Institute of Infectious Diseases	Pathogen Genomics Center, National Institute of Infectious Diseases
EPI_ISL_2771222	2021-05-12	Asia	Japan	Yamaguchi		20I (Alpha, V1)	B.1.1.7	GRY	SARS-CoV-2 testing team, National Institute of Infectious Diseases	Pathogen Genomics Center, National Institute of Infectious Diseases
EPI_ISL_2771223	2021-05-13	Asia	Japan	Yamaguchi		20I (Alpha, V1)	B.1.1.7	GRY	SARS-CoV-2 testing team, National Institute of Infectious Diseases	Pathogen Genomics Center, National Institute of Infectious Diseases
EPI_ISL_2771224	2021-05-13	Asia	Japan	Yamaguchi		20I (Alpha, V1)	B.1.1.7	GRY	SARS-CoV-2 testing team, National Institute of Infectious Diseases	Pathogen Genomics Center, National Institute of Infectious Diseases
EPI_ISL_2771225	2021-05-13	Asia	Japan	Yamaguchi		20I (Alpha, V1)	B.1.1.7	GRY	SARS-CoV-2 testing team, National Institute of Infectious Diseases	Pathogen Genomics Center, National Institute of Infectious Diseases
EPI_ISL_2771227	2021-05-13	Asia	Japan	Yamaguchi		20I (Alpha, V1)	B.1.1.7	GRY	SARS-CoV-2 testing team, National Institute of Infectious Diseases	Pathogen Genomics Center, National Institute of Infectious Diseases
EPI_ISL_2771228	2021-05-13	Asia	Japan	Yamaguchi		20I (Alpha, V1)	B.1.1.7	GRY	SARS-CoV-2 testing team, National Institute of Infectious Diseases	Pathogen Genomics Center, National Institute of Infectious Diseases
EPI_ISL_2771230	2021-05-13	Asia	Japan	Yamaguchi		20I (Alpha, V1)	B.1.1.7	GRY	SARS-CoV-2 testing team, National Institute of Infectious Diseases	Pathogen Genomics Center, National Institute of Infectious Diseases
EPI_ISL_2771232	2021-05-13	Asia	Japan	Yamaguchi		20I (Alpha, V1)	B.1.1.7	GRY	SARS-CoV-2 testing team, National Institute of Infectious Diseases	Pathogen Genomics Center, National Institute of Infectious Diseases
EPI_ISL_2771236	2021-05-13	Asia	Japan	Yamaguchi		20I (Alpha, V1)	B.1.1.7	GRY	SARS-CoV-2 testing team, National Institute of Infectious Diseases	Pathogen Genomics Center, National Institute of Infectious Diseases
EPI_ISL_2771239	2021-05-13	Asia	Japan	Yamaguchi		20I (Alpha, V1)	B.1.1.7	GRY	SARS-CoV-2 testing team, National Institute of Infectious Diseases	Pathogen Genomics Center, National Institute of Infectious Diseases
EPI_ISL_2771240	2021-05-13	Asia	Japan	Yamaguchi		20I (Alpha, V1)	B.1.1.7	GRY	SARS-CoV-2 testing team, National Institute of Infectious Diseases	Pathogen Genomics Center, National Institute of Infectious Diseases
EPI_ISL_2771242	2021-05-12	Asia	Japan	Yamaguchi		20I (Alpha, V1)	B.1.1.7	GRY	SARS-CoV-2 testing team, National Institute of Infectious Diseases	Pathogen Genomics Center, National Institute of Infectious Diseases
EPI_ISL_2771244	2021-05-12	Asia	Japan	Yamaguchi		20I (Alpha, V1)	B.1.1.7	GRY	SARS-CoV-2 testing team, National Institute of Infectious Diseases	Pathogen Genomics Center, National Institute of Infectious Diseases
EPI_ISL_2771246	2021-05-13	Asia	Japan	Yamaguchi		20I (Alpha, V1)	B.1.1.7	GRY	SARS-CoV-2 testing team, National Institute of Infectious Diseases	Pathogen Genomics Center, National Institute of Infectious Diseases
EPI_ISL_2771248	2021-05-13	Asia	Japan	Yamaguchi		20I (Alpha, V1)	B.1.1.7	GRY	SARS-CoV-2 testing team, National Institute of Infectious Diseases	Pathogen Genomics Center, National Institute of Infectious Diseases
EPI_ISL_2771249	2021-05-13	Asia	Japan	Yamaguchi		20I (Alpha, V1)	B.1.1.7	GRY	SARS-CoV-2 testing team, National Institute of Infectious Diseases	Pathogen Genomics Center, National Institute of Infectious Diseases
EPI_ISL_2771250	2021-05-13	Asia	Japan	Yamaguchi		20I (Alpha, V1)	B.1.1.7	GRY	SARS-CoV-2 testing team, National Institute of Infectious Diseases	Pathogen Genomics Center, National Institute of Infectious Diseases
EPI_ISL_2771251	2021-05-13	Asia	Japan	Yamaguchi		20I (Alpha, V1)	B.1.1.7	GRY	SARS-CoV-2 testing team, National Institute of Infectious Diseases	Pathogen Genomics Center, National Institute of Infectious Diseases
EPI_ISL_2771252	2021-05-13	Asia	Japan	Yamaguchi		20I (Alpha, V1)	B.1.1.7	GRY	SARS-CoV-2 testing team, National Institute of Infectious Diseases	Pathogen Genomics Center, National Institute of Infectious Diseases
EPI_ISL_2771257	2021-05-13	Asia	Japan	Yamaguchi		20I (Alpha, V1)	B.1.1.7	GRY	SARS-CoV-2 testing team, National Institute of Infectious Diseases	Pathogen Genomics Center, National Institute of Infectious Diseases
EPI_ISL_2771258	2021-05-13	Asia	Japan	Yamaguchi		20I (Alpha, V1)	B.1.1.7	GRY	SARS-CoV-2 testing team, National Institute of Infectious Diseases	Pathogen Genomics Center, National Institute of Infectious Diseases
EPI_ISL_2771260	2021-05-14	Asia	Japan	Yamaguchi		20I (Alpha, V1)	B.1.1.7	GRY	SARS-CoV-2 testing team, National Institute of Infectious Diseases	Pathogen Genomics Center, National Institute of Infectious Diseases
EPI_ISL_2771261	2021-05-14	Asia	Japan	Yamaguchi		20I (Alpha, V1)	B.1.1.7	GRY	SARS-CoV-2 testing team, National Institute of Infectious Diseases	Pathogen Genomics Center, National Institute of Infectious Diseases
EPI_ISL_2771262	2021-05-13	Asia	Japan	Yamaguchi		20I (Alpha, V1)	B.1.1.7	GRY	SARS-CoV-2 testing team, National Institute of Infectious Diseases	Pathogen Genomics Center, National Institute of Infectious Diseases
EPI_ISL_2771265	2021-05-13	Asia	Japan	Yamaguchi		20I (Alpha, V1)	B.1.1.7	GRY	SARS-CoV-2 testing team, National Institute of Infectious Diseases	Pathogen Genomics Center, National Institute of Infectious Diseases
EPI_ISL_2771266	2021-05-14	Asia	Japan	Yamaguchi		20I (Alpha, V1)	B.1.1.7	GRY	SARS-CoV-2 testing team, National Institute of Infectious Diseases	Pathogen Genomics Center, National Institute of Infectious Diseases
EPI_ISL_2771267	2021-05-14	Asia	Japan	Yamaguchi		20I (Alpha, V1)	B.1.1.7	GRY	SARS-CoV-2 testing team, National Institute of Infectious Diseases	Pathogen Genomics Center, National Institute of Infectious Diseases
EPI_ISL_2771268	2021-05-14	Asia	Japan	Yamaguchi		20I (Alpha, V1)	B.1.1.7	GRY	SARS-CoV-2 testing team, National Institute of Infectious Diseases	Pathogen Genomics Center, National Institute of Infectious Diseases
EPI_ISL_2771269	2021-05-14	Asia	Japan	Yamaguchi		20I (Alpha, V1)	B.1.1.7	GRY	SARS-CoV-2 testing team, National Institute of Infectious Diseases	Pathogen Genomics Center, National Institute of Infectious Diseases
EPI_ISL_2771270	2021-05-14	Asia	Japan	Yamaguchi		20I (Alpha, V1)	B.1.1.7	GRY	SARS-CoV-2 testing team, National Institute of Infectious Diseases	Pathogen Genomics Center, National Institute of Infectious Diseases
EPI_ISL_2771271	2021-05-14	Asia	Japan	Yamaguchi		20I (Alpha, V1)	B.1.1.7	GRY	SARS-CoV-2 testing team, National Institute of Infectious Diseases	Pathogen Genomics Center, National Institute of Infectious Diseases
EPI_ISL_2771272	2021-05-14	Asia	Japan	Yamaguchi		20I (Alpha, V1)	B.1.1.7	GRY	SARS-CoV-2 testing team, National Institute of Infectious Diseases	Pathogen Genomics Center, National Institute of Infectious Diseases
EPI_ISL_2771273	2021-05-14	Asia	Japan	Yamaguchi		20I (Alpha, V1)	B.1.1.7	GRY	SARS-CoV-2 testing team, National Institute of Infectious Diseases	Pathogen Genomics Center, National Institute of Infectious Diseases
EPI_ISL_2771274	2021-05-15	Asia	Japan	Yamaguchi		20I (Alpha, V1)	B.1.1.7	GRY	SARS-CoV-2 testing team, National Institute of Infectious Diseases	Pathogen Genomics Center, National Institute of Infectious Diseases
EPI_ISL_2771275	2021-05-13	Asia	Japan	Yamaguchi		20I (Alpha, V1)	B.1.1.7	GRY	SARS-CoV-2 testing team, National Institute of Infectious Diseases	Pathogen Genomics Center, National Institute of Infectious Diseases
EPI_ISL_2771278	2021-05-14	Asia	Japan	Yamaguchi		20I (Alpha, V1)	B.1.1.7	GRY	SARS-CoV-2 testing team, National Institute of Infectious Diseases	Pathogen Genomics Center, National Institute of Infectious Diseases
EPI_ISL_2771280	2021-05-15	Asia	Japan	Yamaguchi		20I (Alpha, V1)	B.1.1.7	GRY	SARS-CoV-2 testing team, National Institute of Infectious Diseases	Pathogen Genomics Center, National Institute of Infectious Diseases
EPI_ISL_2771281	2021-05-15	Asia	Japan	Yamaguchi		20I (Alpha, V1)	B.1.1.7	GRY	SARS-CoV-2 testing team, National Institute of Infectious Diseases	Pathogen Genomics Center, National Institute of Infectious Diseases
EPI_ISL_2771283	2021-05-15	Asia	Japan	Yamaguchi		20I (Alpha, V1)	B.1.1.7	GRY	SARS-CoV-2 testing team, National Institute of Infectious Diseases	Pathogen Genomics Center, National Institute of Infectious Diseases
EPI_ISL_2771286	2021-05-14	Asia	Japan	Yamaguchi		20I (Alpha, V1)	B.1.1.7	GRY	SARS-CoV-2 testing team, National Institute of Infectious Diseases	Pathogen Genomics Center, National Institute of Infectious Diseases
EPI_ISL_2771289	2021-05-15	Asia	Japan	Yamaguchi		20I (Alpha, V1)	B.1.1.7	GRY	SARS-CoV-2 testing team, National Institute of Infectious Diseases	Pathogen Genomics Center, National Institute of Infectious Diseases
EPI_ISL_2771290	2021-05-16	Asia	Japan	Yamaguchi		20I (Alpha, V1)	B.1.1.7	GRY	SARS-CoV-2 testing team, National Institute of Infectious Diseases	Pathogen Genomics Center, National Institute of Infectious Diseases
EPI_ISL_2771293	2021-05-16	Asia	Japan	Yamaguchi		20I (Alpha, V1)	B.1.1.7	GRY	SARS-CoV-2 testing team, National Institute of Infectious Diseases	Pathogen Genomics Center, National Institute of Infectious Diseases
EPI_ISL_2771294	2021-05-16	Asia	Japan	Yamaguchi		20I (Alpha, V1)	B.1.1.7	GRY	SARS-CoV-2 testing team, National Institute of Infectious Diseases	Pathogen Genomics Center, National Institute of Infectious Diseases
EPI_ISL_2771295	2021-05-16	Asia	Japan	Yamaguchi		20I (Alpha, V1)	B.1.1.7	GRY	SARS-CoV-2 testing team, National Institute of Infectious Diseases	Pathogen Genomics Center, National Institute of Infectious Diseases
EPI_ISL_2771298	2021-05-17	Asia	Japan	Yamaguchi		20I (Alpha, V1)	B.1.1.7	GRY	SARS-CoV-2 testing team, National Institute of Infectious Diseases	Pathogen Genomics Center, National Institute of Infectious Diseases
EPI_ISL_2771301	2021-05-17	Asia	Japan	Yamaguchi		20I (Alpha, V1)	B.1.1.7	GRY	SARS-CoV-2 testing team, National Institute of Infectious Diseases	Pathogen Genomics Center, National Institute of Infectious Diseases
EPI_ISL_2771314	2021-05-17	Asia	Japan	Yamaguchi		20I (Alpha, V1)	B.1.1.7	GRY	SARS-CoV-2 testing team, National Institute of Infectious Diseases	Pathogen Genomics Center, National Institute of Infectious Diseases
EPI_ISL_2771315	2021-05-17	Asia	Japan	Yamaguchi		20I (Alpha, V1)	B.1.1.7	GRY	SARS-CoV-2 testing team, National Institute of Infectious Diseases	Pathogen Genomics Center, National Institute of Infectious Diseases
EPI_ISL_2771319	2021-05-17	Asia	Japan	Yamaguchi		20I (Alpha, V1)	B.1.1.7	GRY	SARS-CoV-2 testing team, National Institute of Infectious Diseases	Pathogen Genomics Center, National Institute of Infectious Diseases
EPI_ISL_2771321	2021-05-18	Asia	Japan	Yamaguchi		20I (Alpha, V1)	B.1.1.7	GRY	SARS-CoV-2 testing team, National Institute of Infectious Diseases	Pathogen Genomics Center, National Institute of Infectious Diseases
EPI_ISL_2771323	2021-05-18	Asia	Japan	Yamaguchi		20I (Alpha, V1)	B.1.1.7	GRY	SARS-CoV-2 testing team, National Institute of Infectious Diseases	Pathogen Genomics Center, National Institute of Infectious Diseases
EPI_ISL_2771324	2021-05-18	Asia	Japan	Yamaguchi		20I (Alpha, V1)	B.1.1.7	GRY	SARS-CoV-2 testing team, National Institute of Infectious Diseases	Pathogen Genomics Center, National Institute of Infectious Diseases
EPI_ISL_2771325	2021-05-18	Asia	Japan	Yamaguchi		20I (Alpha, V1)	B.1.1.7	GRY	SARS-CoV-2 testing team, National Institute of Infectious Diseases	Pathogen Genomics Center, National Institute of Infectious Diseases
EPI_ISL_2771326	2021-05-18	Asia	Japan	Yamaguchi		20I (Alpha, V1)	B.1.1.7	GRY	SARS-CoV-2 testing team, National Institute of Infectious Diseases	Pathogen Genomics Center, National Institute of Infectious Diseases
EPI_ISL_2771328	2021-05-18	Asia	Japan	Yamaguchi		20I (Alpha, V1)	B.1.1.7	GRY	SARS-CoV-2 testing team, National Institute of Infectious Diseases	Pathogen Genomics Center, National Institute of Infectious Diseases
EPI_ISL_2771329	2021-05-18	Asia	Japan	Yamaguchi		20I (Alpha, V1)	B.1.1.7	GRY	SARS-CoV-2 testing team, National Institute of Infectious Diseases	Pathogen Genomics Center, National Institute of Infectious Diseases
EPI_ISL_2771337	2021-05-17	Asia	Japan	Yamaguchi		20I (Alpha, V1)	B.1.1.7	GRY	SARS-CoV-2 testing team, National Institute of Infectious Diseases	Pathogen Genomics Center, National Institute of Infectious Diseases
EPI_ISL_2771339	2021-05-17	Asia	Japan	Yamaguchi		20I (Alpha, V1)	B.1.1.7	GRY	SARS-CoV-2 testing team, National Institute of Infectious Diseases	Pathogen Genomics Center, National Institute of Infectious Diseases
EPI_ISL_2771341	2021-05-18	Asia	Japan	Yamaguchi		20I (Alpha, V1)	B.1.1.7	GRY	SARS-CoV-2 testing team, National Institute of Infectious Diseases	Pathogen Genomics Center, National Institute of Infectious Diseases
EPI_ISL_2771342	2021-05-18	Asia	Japan	Yamaguchi		20I (Alpha, V1)	B.1.1.7	GRY	SARS-CoV-2 testing team, National Institute of Infectious Diseases	Pathogen Genomics Center, National Institute of Infectious Diseases
EPI_ISL_2771343	2021-05-18	Asia	Japan	Yamaguchi		20I (Alpha, V1)	B.1.1.7	GRY	SARS-CoV-2 testing team, National Institute of Infectious Diseases	Pathogen Genomics Center, National Institute of Infectious Diseases
EPI_ISL_2771344	2021-05-18	Asia	Japan	Yamaguchi		20I (Alpha, V1)	B.1.1.7	GRY	SARS-CoV-2 testing team, National Institute of Infectious Diseases	Pathogen Genomics Center, National Institute of Infectious Diseases
EPI_ISL_2771346	2021-05-18	Asia	Japan	Yamaguchi		20I (Alpha, V1)	B.1.1.7	GRY	SARS-CoV-2 testing team, National Institute of Infectious Diseases	Pathogen Genomics Center, National Institute of Infectious Diseases
EPI_ISL_2771347	2021-05-18	Asia	Japan	Yamaguchi		20I (Alpha, V1)	B.1.1.7	GRY	SARS-CoV-2 testing team, National Institute of Infectious Diseases	Pathogen Genomics Center, National Institute of Infectious Diseases
EPI_ISL_2771348	2021-05-18	Asia	Japan	Yamaguchi		20I (Alpha, V1)	B.1.1.7	GRY	SARS-CoV-2 testing team, National Institute of Infectious Diseases	Pathogen Genomics Center, National Institute of Infectious Diseases
EPI_ISL_2771349	2021-05-19	Asia	Japan	Yamaguchi		20I (Alpha, V1)	B.1.1.7	GRY	SARS-CoV-2 testing team, National Institute of Infectious Diseases	Pathogen Genomics Center, National Institute of Infectious Diseases
EPI_ISL_2771351	2021-05-19	Asia	Japan	Yamaguchi		20I (Alpha, V1)	B.1.1.7	GRY	SARS-CoV-2 testing team, National Institute of Infectious Diseases	Pathogen Genomics Center, National Institute of Infectious Diseases
EPI_ISL_2771353	2021-05-19	Asia	Japan	Yamaguchi		20I (Alpha, V1)	B.1.1.7	GRY	SARS-CoV-2 testing team, National Institute of Infectious Diseases	Pathogen Genomics Center, National Institute of Infectious Diseases
EPI_ISL_2771354	2021-05-19	Asia	Japan	Yamaguchi		20I (Alpha, V1)	B.1.1.7	GRY	SARS-CoV-2 testing team, National Institute of Infectious Diseases	Pathogen Genomics Center, National Institute of Infectious Diseases
EPI_ISL_2771355	2021-05-19	Asia	Japan	Yamaguchi		20I (Alpha, V1)	B.1.1.7	GRY	SARS-CoV-2 testing team, National Institute of Infectious Diseases	Pathogen Genomics Center, National Institute of Infectious Diseases
EPI_ISL_2771356	2021-05-19	Asia	Japan	Yamaguchi		20I (Alpha, V1)	B.1.1.7	GRY	SARS-CoV-2 testing team, National Institute of Infectious Diseases	Pathogen Genomics Center, National Institute of Infectious Diseases
EPI_ISL_2771357	2021-05-19	Asia	Japan	Yamaguchi		20I (Alpha, V1)	B.1.1.7	GRY	SARS-CoV-2 testing team, National Institute of Infectious Diseases	Pathogen Genomics Center, National Institute of Infectious Diseases
EPI_ISL_2771358	2021-05-19	Asia	Japan	Yamaguchi		20I (Alpha, V1)	B.1.1.7	GRY	SARS-CoV-2 testing team, National Institute of Infectious Diseases	Pathogen Genomics Center, National Institute of Infectious Diseases
EPI_ISL_2771362	2021-05-19	Asia	Japan	Yamaguchi		20I (Alpha, V1)	B.1.1.7	GRY	SARS-CoV-2 testing team, National Institute of Infectious Diseases	Pathogen Genomics Center, National Institute of Infectious Diseases
EPI_ISL_2771365	2021-05-20	Asia	Japan	Yamaguchi		20I (Alpha, V1)	B.1.1.7	GRY	SARS-CoV-2 testing team, National Institute of Infectious Diseases	Pathogen Genomics Center, National Institute of Infectious Diseases
EPI_ISL_2771371	2021-05-20	Asia	Japan	Yamaguchi		20I (Alpha, V1)	B.1.1.7	GRY	SARS-CoV-2 testing team, National Institute of Infectious Diseases	Pathogen Genomics Center, National Institute of Infectious Diseases
EPI_ISL_2771372	2021-05-20	Asia	Japan	Yamaguchi		20I (Alpha, V1)	B.1.1.7	GRY	SARS-CoV-2 testing team, National Institute of Infectious Diseases	Pathogen Genomics Center, National Institute of Infectious Diseases
EPI_ISL_2771373	2021-05-20	Asia	Japan	Yamaguchi		20I (Alpha, V1)	B.1.1.7	GRY	SARS-CoV-2 testing team, National Institute of Infectious Diseases	Pathogen Genomics Center, National Institute of Infectious Diseases
EPI_ISL_2771374	2021-05-20	Asia	Japan	Yamaguchi		20I (Alpha, V1)	B.1.1.7	GRY	SARS-CoV-2 testing team, National Institute of Infectious Diseases	Pathogen Genomics Center, National Institute of Infectious Diseases
EPI_ISL_2771377	2021-05-19	Asia	Japan	Yamaguchi		20I (Alpha, V1)	B.1.1.7	GRY	SARS-CoV-2 testing team, National Institute of Infectious Diseases	Pathogen Genomics Center, National Institute of Infectious Diseases
EPI_ISL_2771378	2021-05-20	Asia	Japan	Yamaguchi		20I (Alpha, V1)	B.1.1.7	GRY	SARS-CoV-2 testing team, National Institute of Infectious Diseases	Pathogen Genomics Center, National Institute of Infectious Diseases
EPI_ISL_2771379	2021-05-20	Asia	Japan	Yamaguchi		20I (Alpha, V1)	B.1.1.7	GRY	SARS-CoV-2 testing team, National Institute of Infectious Diseases	Pathogen Genomics Center, National Institute of Infectious Diseases
EPI_ISL_2771380	2021-05-20	Asia	Japan	Yamaguchi		20I (Alpha, V1)	B.1.1.7	GRY	SARS-CoV-2 testing team, National Institute of Infectious Diseases	Pathogen Genomics Center, National Institute of Infectious Diseases
EPI_ISL_2771387	2021-05-20	Asia	Japan	Yamaguchi		20I (Alpha, V1)	B.1.1.7	GRY	SARS-CoV-2 testing team, National Institute of Infectious Diseases	Pathogen Genomics Center, National Institute of Infectious Diseases
EPI_ISL_2771389	2021-05-21	Asia	Japan	Yamaguchi		20I (Alpha, V1)	B.1.1.7	GRY	SARS-CoV-2 testing team, National Institute of Infectious Diseases	Pathogen Genomics Center, National Institute of Infectious Diseases
EPI_ISL_2771391	2021-05-21	Asia	Japan	Yamaguchi		20I (Alpha, V1)	B.1.1.7	GRY	SARS-CoV-2 testing team, National Institute of Infectious Diseases	Pathogen Genomics Center, National Institute of Infectious Diseases
EPI_ISL_2771394	2021-05-21	Asia	Japan	Yamaguchi		20I (Alpha, V1)	B.1.1.7	GRY	SARS-CoV-2 testing team, National Institute of Infectious Diseases	Pathogen Genomics Center, National Institute of Infectious Diseases
EPI_ISL_2771396	2021-05-21	Asia	Japan	Yamaguchi		20I (Alpha, V1)	B.1.1.7	GRY	SARS-CoV-2 testing team, National Institute of Infectious Diseases	Pathogen Genomics Center, National Institute of Infectious Diseases
EPI_ISL_2771399	2021-05-21	Asia	Japan	Yamaguchi		20I (Alpha, V1)	B.1.1.7	GRY	SARS-CoV-2 testing team, National Institute of Infectious Diseases	Pathogen Genomics Center, National Institute of Infectious Diseases
EPI_ISL_2771400	2021-05-21	Asia	Japan	Yamaguchi		20I (Alpha, V1)	B.1.1.7	GRY	SARS-CoV-2 testing team, National Institute of Infectious Diseases	Pathogen Genomics Center, National Institute of Infectious Diseases
EPI_ISL_2771401	2021-05-21	Asia	Japan	Yamaguchi		20I (Alpha, V1)	B.1.1.7	GRY	SARS-CoV-2 testing team, National Institute of Infectious Diseases	Pathogen Genomics Center, National Institute of Infectious Diseases
EPI_ISL_2771402	2021-05-21	Asia	Japan	Yamaguchi		20I (Alpha, V1)	B.1.1.7	GRY	SARS-CoV-2 testing team, National Institute of Infectious Diseases	Pathogen Genomics Center, National Institute of Infectious Diseases
EPI_ISL_2771406	2021-05-22	Asia	Japan	Yamaguchi		20I (Alpha, V1)	B.1.1.7	GRY	SARS-CoV-2 testing team, National Institute of Infectious Diseases	Pathogen Genomics Center, National Institute of Infectious Diseases
EPI_ISL_2771407	2021-05-22	Asia	Japan	Yamaguchi		20I (Alpha, V1)	B.1.1.7	GRY	SARS-CoV-2 testing team, National Institute of Infectious Diseases	Pathogen Genomics Center, National Institute of Infectious Diseases
EPI_ISL_2771409	2021-05-21	Asia	Japan	Yamaguchi		20I (Alpha, V1)	B.1.1.7	GRY	SARS-CoV-2 testing team, National Institute of Infectious Diseases	Pathogen Genomics Center, National Institute of Infectious Diseases
EPI_ISL_2771410	2021-05-22	Asia	Japan	Yamaguchi		20I (Alpha, V1)	B.1.1.7	GRY	SARS-CoV-2 testing team, National Institute of Infectious Diseases	Pathogen Genomics Center, National Institute of Infectious Diseases
EPI_ISL_2771414	2021-05-22	Asia	Japan	Yamaguchi		20I (Alpha, V1)	B.1.1.7	GRY	SARS-CoV-2 testing team, National Institute of Infectious Diseases	Pathogen Genomics Center, National Institute of Infectious Diseases
EPI_ISL_2771416	2021-05-22	Asia	Japan	Yamaguchi		20I (Alpha, V1)	B.1.1.7	GRY	SARS-CoV-2 testing team, National Institute of Infectious Diseases	Pathogen Genomics Center, National Institute of Infectious Diseases
EPI_ISL_2771424	2021-05-24	Asia	Japan	Yamaguchi		20I (Alpha, V1)	B.1.1.7	GRY	SARS-CoV-2 testing team, National Institute of Infectious Diseases	Pathogen Genomics Center, National Institute of Infectious Diseases
EPI_ISL_2771431	2021-05-24	Asia	Japan	Yamaguchi		20I (Alpha, V1)	B.1.1.7	GRY	SARS-CoV-2 testing team, National Institute of Infectious Diseases	Pathogen Genomics Center, National Institute of Infectious Diseases
EPI_ISL_2771432	2021-05-24	Asia	Japan	Yamaguchi		20I (Alpha, V1)	B.1.1.7	GRY	SARS-CoV-2 testing team, National Institute of Infectious Diseases	Pathogen Genomics Center, National Institute of Infectious Diseases
EPI_ISL_2771433	2021-05-24	Asia	Japan	Yamaguchi		20I (Alpha, V1)	B.1.1.7	GRY	SARS-CoV-2 testing team, National Institute of Infectious Diseases	Pathogen Genomics Center, National Institute of Infectious Diseases
EPI_ISL_2771442	2021-05-24	Asia	Japan	Yamaguchi		20I (Alpha, V1)	B.1.1.7	GRY	SARS-CoV-2 testing team, National Institute of Infectious Diseases	Pathogen Genomics Center, National Institute of Infectious Diseases
EPI_ISL_2771443	2021-05-25	Asia	Japan	Yamaguchi		20I (Alpha, V1)	B.1.1.7	GRY	SARS-CoV-2 testing team, National Institute of Infectious Diseases	Pathogen Genomics Center, National Institute of Infectious Diseases
EPI_ISL_2771444	2021-05-25	Asia	Japan	Yamaguchi		20I (Alpha, V1)	B.1.1.7	GRY	SARS-CoV-2 testing team, National Institute of Infectious Diseases	Pathogen Genomics Center, National Institute of Infectious Diseases
EPI_ISL_2771451	2021-05-25	Asia	Japan	Yamaguchi		20I (Alpha, V1)	B.1.1.7	GRY	SARS-CoV-2 testing team, National Institute of Infectious Diseases	Pathogen Genomics Center, National Institute of Infectious Diseases
EPI_ISL_2771453	2021-05-25	Asia	Japan	Yamaguchi		20I (Alpha, V1)	B.1.1.7	GRY	SARS-CoV-2 testing team, National Institute of Infectious Diseases	Pathogen Genomics Center, National Institute of Infectious Diseases
EPI_ISL_2771455	2021-05-25	Asia	Japan	Yamaguchi		20I (Alpha, V1)	B.1.1.7	GRY	SARS-CoV-2 testing team, National Institute of Infectious Diseases	Pathogen Genomics Center, National Institute of Infectious Diseases
EPI_ISL_2771458	2021-05-25	Asia	Japan	Yamaguchi		20I (Alpha, V1)	B.1.1.7	GRY	SARS-CoV-2 testing team, National Institute of Infectious Diseases	Pathogen Genomics Center, National Institute of Infectious Diseases
EPI_ISL_2771460	2021-05-26	Asia	Japan	Yamaguchi		20I (Alpha, V1)	B.1.1.7	GRY	SARS-CoV-2 testing team, National Institute of Infectious Diseases	Pathogen Genomics Center, National Institute of Infectious Diseases
EPI_ISL_688841	2020-07-06	Asia	Japan	Hiroshima		20B	B.1.1.284	GR	Pathogen Genomics Center, National Institute of Infectious Diseases	Pathogen Genomics Center, National Institute of Infectious Diseases
EPI_ISL_2771463	2021-05-26	Asia	Japan	Yamaguchi		20I (Alpha, V1)	B.1.1.7	GRY	SARS-CoV-2 testing team, National Institute of Infectious Diseases	Pathogen Genomics Center, National Institute of Infectious Diseases
EPI_ISL_2771468	2021-05-26	Asia	Japan	Yamaguchi		20I (Alpha, V1)	B.1.1.7	GRY	SARS-CoV-2 testing team, National Institute of Infectious Diseases	Pathogen Genomics Center, National Institute of Infectious Diseases
EPI_ISL_2771471	2021-05-25	Asia	Japan	Yamaguchi		20I (Alpha, V1)	B.1.1.7	GRY	SARS-CoV-2 testing team, National Institute of Infectious Diseases	Pathogen Genomics Center, National Institute of Infectious Diseases
EPI_ISL_2771472	2021-05-27	Asia	Japan	Yamaguchi		20I (Alpha, V1)	B.1.1.7	GRY	SARS-CoV-2 testing team, National Institute of Infectious Diseases	Pathogen Genomics Center, National Institute of Infectious Diseases
EPI_ISL_2771476	2021-05-27	Asia	Japan	Yamaguchi		20I (Alpha, V1)	B.1.1.7	GRY	SARS-CoV-2 testing team, National Institute of Infectious Diseases	Pathogen Genomics Center, National Institute of Infectious Diseases
EPI_ISL_2771479	2021-05-27	Asia	Japan	Yamaguchi		20I (Alpha, V1)	B.1.1.7	GRY	SARS-CoV-2 testing team, National Institute of Infectious Diseases	Pathogen Genomics Center, National Institute of Infectious Diseases
EPI_ISL_2771482	2021-05-28	Asia	Japan	Yamaguchi		20I (Alpha, V1)	B.1.1.7	GRY	SARS-CoV-2 testing team, National Institute of Infectious Diseases	Pathogen Genomics Center, National Institute of Infectious Diseases
EPI_ISL_2771483	2021-05-28	Asia	Japan	Yamaguchi		20I (Alpha, V1)	B.1.1.7	GRY	SARS-CoV-2 testing team, National Institute of Infectious Diseases	Pathogen Genomics Center, National Institute of Infectious Diseases
EPI_ISL_2771484	2021-05-28	Asia	Japan	Yamaguchi		20I (Alpha, V1)	B.1.1.7	GRY	SARS-CoV-2 testing team, National Institute of Infectious Diseases	Pathogen Genomics Center, National Institute of Infectious Diseases
EPI_ISL_2771488	2021-05-28	Asia	Japan	Yamaguchi		20I (Alpha, V1)	B.1.1.7	GRY	SARS-CoV-2 testing team, National Institute of Infectious Diseases	Pathogen Genomics Center, National Institute of Infectious Diseases
EPI_ISL_2771500	2021-05-30	Asia	Japan	Yamaguchi		20I (Alpha, V1)	B.1.1.7	GRY	SARS-CoV-2 testing team, National Institute of Infectious Diseases	Pathogen Genomics Center, National Institute of Infectious Diseases
EPI_ISL_2771501	2021-05-30	Asia	Japan	Yamaguchi		20I (Alpha, V1)	B.1.1.7	GRY	SARS-CoV-2 testing team, National Institute of Infectious Diseases	Pathogen Genomics Center, National Institute of Infectious Diseases
EPI_ISL_2771504	2021-05-30	Asia	Japan	Yamaguchi		20I (Alpha, V1)	B.1.1.7	GRY	SARS-CoV-2 testing team, National Institute of Infectious Diseases	Pathogen Genomics Center, National Institute of Infectious Diseases
EPI_ISL_2771505	2021-05-30	Asia	Japan	Yamaguchi		20I (Alpha, V1)	B.1.1.7	GRY	SARS-CoV-2 testing team, National Institute of Infectious Diseases	Pathogen Genomics Center, National Institute of Infectious Diseases
EPI_ISL_2771506	2021-05-30	Asia	Japan	Yamaguchi		20I (Alpha, V1)	B.1.1.7	GRY	SARS-CoV-2 testing team, National Institute of Infectious Diseases	Pathogen Genomics Center, National Institute of Infectious Diseases
EPI_ISL_2771508	2021-05-31	Asia	Japan	Yamaguchi		20I (Alpha, V1)	B.1.1.7	GRY	SARS-CoV-2 testing team, National Institute of Infectious Diseases	Pathogen Genomics Center, National Institute of Infectious Diseases
EPI_ISL_2771512	2021-06-01	Asia	Japan	Yamaguchi		20I (Alpha, V1)	B.1.1.7	GRY	SARS-CoV-2 testing team, National Institute of Infectious Diseases	Pathogen Genomics Center, National Institute of Infectious Diseases
EPI_ISL_2771513	2021-06-01	Asia	Japan	Yamaguchi		20I (Alpha, V1)	B.1.1.7	GRY	SARS-CoV-2 testing team, National Institute of Infectious Diseases	Pathogen Genomics Center, National Institute of Infectious Diseases
EPI_ISL_2771514	2021-06-01	Asia	Japan	Yamaguchi		20I (Alpha, V1)	B.1.1.7	GRY	SARS-CoV-2 testing team, National Institute of Infectious Diseases	Pathogen Genomics Center, National Institute of Infectious Diseases
EPI_ISL_2771516	2021-06-01	Asia	Japan	Yamaguchi		20I (Alpha, V1)	B.1.1.7	GRY	SARS-CoV-2 testing team, National Institute of Infectious Diseases	Pathogen Genomics Center, National Institute of Infectious Diseases
EPI_ISL_2771517	2021-06-01	Asia	Japan	Yamaguchi		20I (Alpha, V1)	B.1.1.7	GRY	SARS-CoV-2 testing team, National Institute of Infectious Diseases	Pathogen Genomics Center, National Institute of Infectious Diseases
EPI_ISL_2771518	2021-06-01	Asia	Japan	Yamaguchi		20I (Alpha, V1)	B.1.1.7	GRY	SARS-CoV-2 testing team, National Institute of Infectious Diseases	Pathogen Genomics Center, National Institute of Infectious Diseases
EPI_ISL_2771521	2021-05-17	Asia	Japan	Kumamoto		20I (Alpha, V1)	B.1.1.7	GRY	Pathogen Genomics Center, National Institute of Infectious Diseases	Pathogen Genomics Center, National Institute of Infectious Diseases
EPI_ISL_2771524	2021-05-16	Asia	Japan	Kumamoto		20I (Alpha, V1)	B.1.1.7	GRY	Pathogen Genomics Center, National Institute of Infectious Diseases	Pathogen Genomics Center, National Institute of Infectious Diseases
EPI_ISL_2771525	2021-05-16	Asia	Japan	Kumamoto		20I (Alpha, V1)	B.1.1.7	GRY	Pathogen Genomics Center, National Institute of Infectious Diseases	Pathogen Genomics Center, National Institute of Infectious Diseases
EPI_ISL_2771528	2021-05-19	Asia	Japan	Kumamoto		20I (Alpha, V1)	B.1.1.7	GRY	Pathogen Genomics Center, National Institute of Infectious Diseases	Pathogen Genomics Center, National Institute of Infectious Diseases
EPI_ISL_2771529	2021-05-19	Asia	Japan	Kumamoto		20I (Alpha, V1)	B.1.1.7	GRY	Pathogen Genomics Center, National Institute of Infectious Diseases	Pathogen Genomics Center, National Institute of Infectious Diseases
EPI_ISL_2771532	2021-05-17	Asia	Japan	Kumamoto		20I (Alpha, V1)	B.1.1.7	GRY	Pathogen Genomics Center, National Institute of Infectious Diseases	Pathogen Genomics Center, National Institute of Infectious Diseases
EPI_ISL_2771533	2021-05-17	Asia	Japan	Kumamoto		20B	R.1	GR	Pathogen Genomics Center, National Institute of Infectious Diseases	Pathogen Genomics Center, National Institute of Infectious Diseases
EPI_ISL_2771534	2021-05-18	Asia	Japan	Kumamoto		20I (Alpha, V1)	B.1.1.7	GRY	Pathogen Genomics Center, National Institute of Infectious Diseases	Pathogen Genomics Center, National Institute of Infectious Diseases
EPI_ISL_2771535	2021-05-18	Asia	Japan	Kumamoto		20I (Alpha, V1)	B.1.1.7	GRY	Pathogen Genomics Center, National Institute of Infectious Diseases	Pathogen Genomics Center, National Institute of Infectious Diseases
EPI_ISL_2771536	2021-05-20	Asia	Japan	Kumamoto		20I (Alpha, V1)	B.1.1.7	GRY	Pathogen Genomics Center, National Institute of Infectious Diseases	Pathogen Genomics Center, National Institute of Infectious Diseases
EPI_ISL_2771539	2021-05-18	Asia	Japan	Kumamoto		20I (Alpha, V1)	B.1.1.7	GRY	Pathogen Genomics Center, National Institute of Infectious Diseases	Pathogen Genomics Center, National Institute of Infectious Diseases
EPI_ISL_2771540	2021-05-18	Asia	Japan	Kumamoto		20I (Alpha, V1)	B.1.1.7	GRY	Pathogen Genomics Center, National Institute of Infectious Diseases	Pathogen Genomics Center, National Institute of Infectious Diseases
EPI_ISL_2771542	2021-05-21	Asia	Japan	Kumamoto		20I (Alpha, V1)	B.1.1.7	GRY	Pathogen Genomics Center, National Institute of Infectious Diseases	Pathogen Genomics Center, National Institute of Infectious Diseases
EPI_ISL_2771546	2021-05-22	Asia	Japan	Kumamoto		20I (Alpha, V1)	B.1.1.7	GRY	Pathogen Genomics Center, National Institute of Infectious Diseases	Pathogen Genomics Center, National Institute of Infectious Diseases
EPI_ISL_2771549	2021-05-22	Asia	Japan	Kumamoto		20I (Alpha, V1)	B.1.1.7	GRY	Pathogen Genomics Center, National Institute of Infectious Diseases	Pathogen Genomics Center, National Institute of Infectious Diseases
EPI_ISL_2771550	2021-05-19	Asia	Japan	Kumamoto		20I (Alpha, V1)	B.1.1.7	GRY	Pathogen Genomics Center, National Institute of Infectious Diseases	Pathogen Genomics Center, National Institute of Infectious Diseases
EPI_ISL_688849	2020-07-12	Asia	Japan	Hiroshima		20B	B.1.1.284	GR	Pathogen Genomics Center, National Institute of Infectious Diseases	Pathogen Genomics Center, National Institute of Infectious Diseases
EPI_ISL_2771551	2021-05-19	Asia	Japan	Kumamoto		20I (Alpha, V1)	B.1.1.7	GRY	Pathogen Genomics Center, National Institute of Infectious Diseases	Pathogen Genomics Center, National Institute of Infectious Diseases
EPI_ISL_2771555	2021-05-21	Asia	Japan	Kumamoto		20I (Alpha, V1)	B.1.1.7	GRY	Pathogen Genomics Center, National Institute of Infectious Diseases	Pathogen Genomics Center, National Institute of Infectious Diseases
EPI_ISL_2771558	2021-05-24	Asia	Japan	Kumamoto		20I (Alpha, V1)	B.1.1.7	GRY	Pathogen Genomics Center, National Institute of Infectious Diseases	Pathogen Genomics Center, National Institute of Infectious Diseases
EPI_ISL_2771559	2021-05-24	Asia	Japan	Kumamoto		20I (Alpha, V1)	B.1.1.7	GRY	Pathogen Genomics Center, National Institute of Infectious Diseases	Pathogen Genomics Center, National Institute of Infectious Diseases
EPI_ISL_2771562	2021-05-25	Asia	Japan	Kumamoto		20B	R.1	GR	Pathogen Genomics Center, National Institute of Infectious Diseases	Pathogen Genomics Center, National Institute of Infectious Diseases
EPI_ISL_2771563	2021-05-25	Asia	Japan	Kumamoto		20I (Alpha, V1)	B.1.1.7	GRY	Pathogen Genomics Center, National Institute of Infectious Diseases	Pathogen Genomics Center, National Institute of Infectious Diseases
EPI_ISL_2771564	2021-05-25	Asia	Japan	Kumamoto		20I (Alpha, V1)	B.1.1.7	GRY	Pathogen Genomics Center, National Institute of Infectious Diseases	Pathogen Genomics Center, National Institute of Infectious Diseases
EPI_ISL_2771567	2021-05-25	Asia	Japan	Kumamoto		20I (Alpha, V1)	B.1.1.7	GRY	Pathogen Genomics Center, National Institute of Infectious Diseases	Pathogen Genomics Center, National Institute of Infectious Diseases
EPI_ISL_2771569	2021-05-27	Asia	Japan	Kumamoto		20B	R.1	GR	Pathogen Genomics Center, National Institute of Infectious Diseases	Pathogen Genomics Center, National Institute of Infectious Diseases
EPI_ISL_2771576	2021-05-27	Asia	Japan	Nagano		20I (Alpha, V1)	B.1.1.7	GRY	SARS-CoV-2 testing team, National Institute of Infectious Diseases	Pathogen Genomics Center, National Institute of Infectious Diseases
EPI_ISL_2771577	2021-05-29	Asia	Japan	Nagano		20I (Alpha, V1)	B.1.1.7	GRY	SARS-CoV-2 testing team, National Institute of Infectious Diseases	Pathogen Genomics Center, National Institute of Infectious Diseases
EPI_ISL_2771583	2021-06-03	Asia	Japan	Nagano		20I (Alpha, V1)	B.1.1.7	GRY	SARS-CoV-2 testing team, National Institute of Infectious Diseases	Pathogen Genomics Center, National Institute of Infectious Diseases
EPI_ISL_2771587	2021-06-02	Asia	Japan	Nagano		20I (Alpha, V1)	B.1.1.7	GRY	SARS-CoV-2 testing team, National Institute of Infectious Diseases	Pathogen Genomics Center, National Institute of Infectious Diseases
EPI_ISL_3199649	2021-06-07	Asia	Japan	Nagano		20I (Alpha, V1)	B.1.1.7	GR	SARS-CoV-2 testing team, National Institute of Infectious Diseases	Pathogen Genomics Center, National Institute of Infectious Diseases
EPI_ISL_2771591	2021-06-05	Asia	Japan	Nagano		20I (Alpha, V1)	B.1.1.7	GRY	SARS-CoV-2 testing team, National Institute of Infectious Diseases	Pathogen Genomics Center, National Institute of Infectious Diseases
EPI_ISL_3199650	2021-06-07	Asia	Japan	Nagano		20I (Alpha, V1)	B.1.1.7	GR	SARS-CoV-2 testing team, National Institute of Infectious Diseases	Pathogen Genomics Center, National Institute of Infectious Diseases
EPI_ISL_3199651	2021-06-07	Asia	Japan	Nagano		20I (Alpha, V1)	B.1.1.7	GR	SARS-CoV-2 testing team, National Institute of Infectious Diseases	Pathogen Genomics Center, National Institute of Infectious Diseases
EPI_ISL_3199652	2021-06-06	Asia	Japan	Nagano		20I (Alpha, V1)	B.1.1.7	GR	SARS-CoV-2 testing team, National Institute of Infectious Diseases	Pathogen Genomics Center, National Institute of Infectious Diseases
EPI_ISL_3199760	2021-06-07	Asia	Japan	Osaka		21A (Delta)	B.1.617.2	GK	SARS-CoV-2 testing team, National Institute of Infectious Diseases	Pathogen Genomics Center, National Institute of Infectious Diseases
EPI_ISL_2771595	2021-06-03	Asia	Japan	Aichi		20I (Alpha, V1)	B.1.1.7	GRY	SARS-CoV-2 testing team, National Institute of Infectious Diseases	Pathogen Genomics Center, National Institute of Infectious Diseases
EPI_ISL_3199653	2021-06-07	Asia	Japan	Aichi		20I (Alpha, V1)	B.1.1.7	GR	SARS-CoV-2 testing team, National Institute of Infectious Diseases	Pathogen Genomics Center, National Institute of Infectious Diseases
EPI_ISL_3199654	2021-06-07	Asia	Japan	Aichi		20I (Alpha, V1)	B.1.1.7	GR	SARS-CoV-2 testing team, National Institute of Infectious Diseases	Pathogen Genomics Center, National Institute of Infectious Diseases
EPI_ISL_2771597	2021-06-01	Asia	Japan	Chiba		20I (Alpha, V1)	B.1.1.7	GRY	SARS-CoV-2 testing team, National Institute of Infectious Diseases	Pathogen Genomics Center, National Institute of Infectious Diseases
EPI_ISL_2771600	2021-06-02	Asia	Japan	Chiba		20I (Alpha, V1)	B.1.1.7	GRY	SARS-CoV-2 testing team, National Institute of Infectious Diseases	Pathogen Genomics Center, National Institute of Infectious Diseases
EPI_ISL_2771601	2021-06-02	Asia	Japan	Chiba		20I (Alpha, V1)	B.1.1.7	GRY	SARS-CoV-2 testing team, National Institute of Infectious Diseases	Pathogen Genomics Center, National Institute of Infectious Diseases
EPI_ISL_2771604	2021-06-03	Asia	Japan	Chiba		20I (Alpha, V1)	B.1.1.7	GRY	SARS-CoV-2 testing team, National Institute of Infectious Diseases	Pathogen Genomics Center, National Institute of Infectious Diseases
EPI_ISL_2771605	2021-06-03	Asia	Japan	Chiba		20I (Alpha, V1)	B.1.1.7	GRY	SARS-CoV-2 testing team, National Institute of Infectious Diseases	Pathogen Genomics Center, National Institute of Infectious Diseases
EPI_ISL_2771608	2021-06-04	Asia	Japan	Chiba		20I (Alpha, V1)	B.1.1.7	GRY	SARS-CoV-2 testing team, National Institute of Infectious Diseases	Pathogen Genomics Center, National Institute of Infectious Diseases
EPI_ISL_2771609	2021-06-04	Asia	Japan	Chiba		20I (Alpha, V1)	B.1.1.7	GRY	SARS-CoV-2 testing team, National Institute of Infectious Diseases	Pathogen Genomics Center, National Institute of Infectious Diseases
EPI_ISL_2771611	2021-06-04	Asia	Japan	Chiba		20I (Alpha, V1)	B.1.1.7	GRY	SARS-CoV-2 testing team, National Institute of Infectious Diseases	Pathogen Genomics Center, National Institute of Infectious Diseases
EPI_ISL_2771612	2021-06-04	Asia	Japan	Chiba		20I (Alpha, V1)	B.1.1.7	GRY	SARS-CoV-2 testing team, National Institute of Infectious Diseases	Pathogen Genomics Center, National Institute of Infectious Diseases
EPI_ISL_3199822	2021-06-06	Asia	Japan	Kagoshima		20B	R.1	GR	SARS-CoV-2 testing team, National Institute of Infectious Diseases	Pathogen Genomics Center, National Institute of Infectious Diseases
EPI_ISL_2771614	2021-06-03	Asia	Japan	Kagoshima		20I (Alpha, V1)	B.1.1.7	GRY	SARS-CoV-2 testing team, National Institute of Infectious Diseases	Pathogen Genomics Center, National Institute of Infectious Diseases
EPI_ISL_2771617	2021-06-02	Asia	Japan	Kagoshima		20I (Alpha, V1)	B.1.1.7	GRY	SARS-CoV-2 testing team, National Institute of Infectious Diseases	Pathogen Genomics Center, National Institute of Infectious Diseases
EPI_ISL_2771618	2021-06-02	Asia	Japan	Kagoshima		20I (Alpha, V1)	B.1.1.7	GRY	SARS-CoV-2 testing team, National Institute of Infectious Diseases	Pathogen Genomics Center, National Institute of Infectious Diseases
EPI_ISL_2771619	2021-06-02	Asia	Japan	Kagoshima		20I (Alpha, V1)	B.1.1.7	GRY	SARS-CoV-2 testing team, National Institute of Infectious Diseases	Pathogen Genomics Center, National Institute of Infectious Diseases
EPI_ISL_2771620	2021-06-02	Asia	Japan	Kagoshima		20I (Alpha, V1)	B.1.1.7	GRY	SARS-CoV-2 testing team, National Institute of Infectious Diseases	Pathogen Genomics Center, National Institute of Infectious Diseases
EPI_ISL_2771621	2021-06-03	Asia	Japan	Kagoshima		20I (Alpha, V1)	B.1.1.7	GRY	SARS-CoV-2 testing team, National Institute of Infectious Diseases	Pathogen Genomics Center, National Institute of Infectious Diseases
EPI_ISL_2771622	2021-06-04	Asia	Japan	Kagoshima		20I (Alpha, V1)	B.1.1.7	GRY	SARS-CoV-2 testing team, National Institute of Infectious Diseases	Pathogen Genomics Center, National Institute of Infectious Diseases
EPI_ISL_2771623	2021-06-04	Asia	Japan	Kagoshima		20I (Alpha, V1)	B.1.1.7	GRY	SARS-CoV-2 testing team, National Institute of Infectious Diseases	Pathogen Genomics Center, National Institute of Infectious Diseases
EPI_ISL_2771624	2021-06-05	Asia	Japan	Kagoshima		20I (Alpha, V1)	B.1.1.7	GRY	SARS-CoV-2 testing team, National Institute of Infectious Diseases	Pathogen Genomics Center, National Institute of Infectious Diseases
EPI_ISL_3199655	2021-06-06	Asia	Japan	Kagoshima		20I (Alpha, V1)	B.1.1.7	GR	SARS-CoV-2 testing team, National Institute of Infectious Diseases	Pathogen Genomics Center, National Institute of Infectious Diseases
EPI_ISL_2771629	2021-06-04	Asia	Japan	Kagoshima		20I (Alpha, V1)	B.1.1.7	GRY	SARS-CoV-2 testing team, National Institute of Infectious Diseases	Pathogen Genomics Center, National Institute of Infectious Diseases
EPI_ISL_2771631	2021-06-03	Asia	Japan	Kagoshima		20I (Alpha, V1)	B.1.1.7	GRY	SARS-CoV-2 testing team, National Institute of Infectious Diseases	Pathogen Genomics Center, National Institute of Infectious Diseases
EPI_ISL_2771632	2021-06-03	Asia	Japan	Kagoshima		20I (Alpha, V1)	B.1.1.7	GRY	SARS-CoV-2 testing team, National Institute of Infectious Diseases	Pathogen Genomics Center, National Institute of Infectious Diseases
EPI_ISL_2771638	2021-06-02	Asia	Japan	Kagoshima		20I (Alpha, V1)	B.1.1.7	GRY	SARS-CoV-2 testing team, National Institute of Infectious Diseases	Pathogen Genomics Center, National Institute of Infectious Diseases
EPI_ISL_3199656	2021-06-08	Asia	Japan	Kagoshima		20I (Alpha, V1)	B.1.1.7	GR	SARS-CoV-2 testing team, National Institute of Infectious Diseases	Pathogen Genomics Center, National Institute of Infectious Diseases
EPI_ISL_3199657	2021-06-08	Asia	Japan	Kagoshima		20I (Alpha, V1)	B.1.1.7	GR	SARS-CoV-2 testing team, National Institute of Infectious Diseases	Pathogen Genomics Center, National Institute of Infectious Diseases
EPI_ISL_3199658	2021-06-07	Asia	Japan	Kagoshima		20I (Alpha, V1)	B.1.1.7	GR	SARS-CoV-2 testing team, National Institute of Infectious Diseases	Pathogen Genomics Center, National Institute of Infectious Diseases
EPI_ISL_3199659	2021-06-06	Asia	Japan	Kagoshima		20I (Alpha, V1)	B.1.1.7	GR	SARS-CoV-2 testing team, National Institute of Infectious Diseases	Pathogen Genomics Center, National Institute of Infectious Diseases
EPI_ISL_3199660	2021-06-07	Asia	Japan	Kagoshima		20I (Alpha, V1)	B.1.1.7	GR	SARS-CoV-2 testing team, National Institute of Infectious Diseases	Pathogen Genomics Center, National Institute of Infectious Diseases
EPI_ISL_3199661	2021-06-08	Asia	Japan	Kagoshima		20I (Alpha, V1)	B.1.1.7	GR	SARS-CoV-2 testing team, National Institute of Infectious Diseases	Pathogen Genomics Center, National Institute of Infectious Diseases
EPI_ISL_3199729	2021-06-07	Asia	Japan	Kagoshima		20I (Alpha, V1)	B.1.1.7	GR	SARS-CoV-2 testing team, National Institute of Infectious Diseases	Pathogen Genomics Center, National Institute of Infectious Diseases
EPI_ISL_3199662	2021-06-08	Asia	Japan	Kagoshima		20I (Alpha, V1)	B.1.1.7	GR	SARS-CoV-2 testing team, National Institute of Infectious Diseases	Pathogen Genomics Center, National Institute of Infectious Diseases
EPI_ISL_2771640	2021-04-25	Asia	Japan	Japan		20I (Alpha, V1)	B.1.1.7	GRY	SARS-CoV-2 testing team, National Institute of Infectious Diseases	Pathogen Genomics Center, National Institute of Infectious Diseases
EPI_ISL_2771646	2021-06-05	Asia	Japan	Japan		20I (Alpha, V1)	B.1.1.7	GRY	SARS-CoV-2 testing team, National Institute of Infectious Diseases	Pathogen Genomics Center, National Institute of Infectious Diseases
EPI_ISL_2771648	2021-05-01	Asia	Japan	Tokyo		20I (Alpha, V1)	B.1.1.7	GRY	SARS-CoV-2 testing team, National Institute of Infectious Diseases	Pathogen Genomics Center, National Institute of Infectious Diseases
EPI_ISL_2771649	2021-05-01	Asia	Japan	Tokyo		20I (Alpha, V1)	B.1.1.7	GRY	SARS-CoV-2 testing team, National Institute of Infectious Diseases	Pathogen Genomics Center, National Institute of Infectious Diseases
EPI_ISL_2771652	2021-05-01	Asia	Japan	Tokyo		20I (Alpha, V1)	B.1.1.7	GRY	SARS-CoV-2 testing team, National Institute of Infectious Diseases	Pathogen Genomics Center, National Institute of Infectious Diseases
EPI_ISL_2771653	2021-05-01	Asia	Japan	Tokyo		20I (Alpha, V1)	B.1.1.7	GRY	SARS-CoV-2 testing team, National Institute of Infectious Diseases	Pathogen Genomics Center, National Institute of Infectious Diseases
EPI_ISL_2771654	2021-05-01	Asia	Japan	Tokyo		20I (Alpha, V1)	B.1.1.7	GRY	SARS-CoV-2 testing team, National Institute of Infectious Diseases	Pathogen Genomics Center, National Institute of Infectious Diseases
EPI_ISL_2771655	2021-05-01	Asia	Japan	Tokyo		20I (Alpha, V1)	B.1.1.7	GRY	SARS-CoV-2 testing team, National Institute of Infectious Diseases	Pathogen Genomics Center, National Institute of Infectious Diseases
EPI_ISL_2771659	2021-05-01	Asia	Japan	Tokyo		20I (Alpha, V1)	B.1.1.7	GRY	SARS-CoV-2 testing team, National Institute of Infectious Diseases	Pathogen Genomics Center, National Institute of Infectious Diseases
EPI_ISL_2771660	2021-05-01	Asia	Japan	Tokyo		20I (Alpha, V1)	B.1.1.7	GRY	SARS-CoV-2 testing team, National Institute of Infectious Diseases	Pathogen Genomics Center, National Institute of Infectious Diseases
EPI_ISL_2771663	2021-05-01	Asia	Japan	Tokyo		20I (Alpha, V1)	B.1.1.7	GRY	SARS-CoV-2 testing team, National Institute of Infectious Diseases	Pathogen Genomics Center, National Institute of Infectious Diseases
EPI_ISL_2771664	2021-05-01	Asia	Japan	Tokyo		20I (Alpha, V1)	B.1.1.7	GRY	SARS-CoV-2 testing team, National Institute of Infectious Diseases	Pathogen Genomics Center, National Institute of Infectious Diseases
EPI_ISL_2771666	2021-05-01	Asia	Japan	Aichi		20I (Alpha, V1)	B.1.1.7	GRY	SARS-CoV-2 testing team, National Institute of Infectious Diseases	Pathogen Genomics Center, National Institute of Infectious Diseases
EPI_ISL_2771670	2021-05-02	Asia	Japan	Kanagawa		20I (Alpha, V1)	B.1.1.7	GRY	SARS-CoV-2 testing team, National Institute of Infectious Diseases	Pathogen Genomics Center, National Institute of Infectious Diseases
EPI_ISL_2771672	2021-05-02	Asia	Japan	Tokyo		20I (Alpha, V1)	B.1.1.7	GRY	SARS-CoV-2 testing team, National Institute of Infectious Diseases	Pathogen Genomics Center, National Institute of Infectious Diseases
EPI_ISL_2771673	2021-05-02	Asia	Japan	Tokyo		20I (Alpha, V1)	B.1.1.7	GRY	SARS-CoV-2 testing team, National Institute of Infectious Diseases	Pathogen Genomics Center, National Institute of Infectious Diseases
EPI_ISL_2771675	2021-05-02	Asia	Japan	Tokyo		20I (Alpha, V1)	B.1.1.7	GRY	SARS-CoV-2 testing team, National Institute of Infectious Diseases	Pathogen Genomics Center, National Institute of Infectious Diseases
EPI_ISL_2771676	2021-05-03	Asia	Japan	Tokyo		20I (Alpha, V1)	B.1.1.7	GRY	SARS-CoV-2 testing team, National Institute of Infectious Diseases	Pathogen Genomics Center, National Institute of Infectious Diseases
EPI_ISL_2771677	2021-05-03	Asia	Japan	Tokyo		20I (Alpha, V1)	B.1.1.7	GRY	SARS-CoV-2 testing team, National Institute of Infectious Diseases	Pathogen Genomics Center, National Institute of Infectious Diseases
EPI_ISL_2771679	2021-05-03	Asia	Japan	Kanagawa		20I (Alpha, V1)	B.1.1.7	GRY	SARS-CoV-2 testing team, National Institute of Infectious Diseases	Pathogen Genomics Center, National Institute of Infectious Diseases
EPI_ISL_2771680	2021-05-03	Asia	Japan	Tokyo		20I (Alpha, V1)	B.1.1.7	GRY	SARS-CoV-2 testing team, National Institute of Infectious Diseases	Pathogen Genomics Center, National Institute of Infectious Diseases
EPI_ISL_2771682	2021-05-03	Asia	Japan	Tokyo		20I (Alpha, V1)	B.1.1.7	GRY	SARS-CoV-2 testing team, National Institute of Infectious Diseases	Pathogen Genomics Center, National Institute of Infectious Diseases
EPI_ISL_2771686	2021-05-04	Asia	Japan	Tokyo		20I (Alpha, V1)	B.1.1.7	GRY	SARS-CoV-2 testing team, National Institute of Infectious Diseases	Pathogen Genomics Center, National Institute of Infectious Diseases
EPI_ISL_2771688	2021-05-04	Asia	Japan	Tokyo		20I (Alpha, V1)	B.1.1.7	GRY	SARS-CoV-2 testing team, National Institute of Infectious Diseases	Pathogen Genomics Center, National Institute of Infectious Diseases
EPI_ISL_2771690	2021-05-04	Asia	Japan	Tokyo		20I (Alpha, V1)	B.1.1.7	GRY	SARS-CoV-2 testing team, National Institute of Infectious Diseases	Pathogen Genomics Center, National Institute of Infectious Diseases
EPI_ISL_2771691	2021-05-04	Asia	Japan	Tokyo		20I (Alpha, V1)	B.1.1.7	GRY	SARS-CoV-2 testing team, National Institute of Infectious Diseases	Pathogen Genomics Center, National Institute of Infectious Diseases
EPI_ISL_2771692	2021-05-05	Asia	Japan	Tokyo		20I (Alpha, V1)	B.1.1.7	GRY	SARS-CoV-2 testing team, National Institute of Infectious Diseases	Pathogen Genomics Center, National Institute of Infectious Diseases
EPI_ISL_2771694	2021-05-05	Asia	Japan	Kanagawa		20I (Alpha, V1)	B.1.1.7	GRY	SARS-CoV-2 testing team, National Institute of Infectious Diseases	Pathogen Genomics Center, National Institute of Infectious Diseases
EPI_ISL_2771695	2021-05-05	Asia	Japan	Tokyo		20I (Alpha, V1)	B.1.1.7	GRY	SARS-CoV-2 testing team, National Institute of Infectious Diseases	Pathogen Genomics Center, National Institute of Infectious Diseases
EPI_ISL_2771696	2021-05-05	Asia	Japan	Tokyo		20I (Alpha, V1)	B.1.1.7	GRY	SARS-CoV-2 testing team, National Institute of Infectious Diseases	Pathogen Genomics Center, National Institute of Infectious Diseases
EPI_ISL_2771699	2021-05-05	Asia	Japan	Tokyo		20I (Alpha, V1)	B.1.1.7	GRY	SARS-CoV-2 testing team, National Institute of Infectious Diseases	Pathogen Genomics Center, National Institute of Infectious Diseases
EPI_ISL_2771700	2021-05-05	Asia	Japan	Tokyo		20I (Alpha, V1)	B.1.1.7	GRY	SARS-CoV-2 testing team, National Institute of Infectious Diseases	Pathogen Genomics Center, National Institute of Infectious Diseases
EPI_ISL_2771702	2021-05-06	Asia	Japan	Tokyo		20I (Alpha, V1)	B.1.1.7	GRY	SARS-CoV-2 testing team, National Institute of Infectious Diseases	Pathogen Genomics Center, National Institute of Infectious Diseases
EPI_ISL_2771704	2021-05-06	Asia	Japan	Tokyo		20I (Alpha, V1)	B.1.1.7	GRY	SARS-CoV-2 testing team, National Institute of Infectious Diseases	Pathogen Genomics Center, National Institute of Infectious Diseases
EPI_ISL_2771705	2021-05-06	Asia	Japan	Tokyo		20I (Alpha, V1)	B.1.1.7	GRY	SARS-CoV-2 testing team, National Institute of Infectious Diseases	Pathogen Genomics Center, National Institute of Infectious Diseases
EPI_ISL_2771706	2021-05-06	Asia	Japan	Tokyo		20I (Alpha, V1)	B.1.1.7	GRY	SARS-CoV-2 testing team, National Institute of Infectious Diseases	Pathogen Genomics Center, National Institute of Infectious Diseases
EPI_ISL_2771707	2021-05-06	Asia	Japan	Tokyo		20I (Alpha, V1)	B.1.1.7	GRY	SARS-CoV-2 testing team, National Institute of Infectious Diseases	Pathogen Genomics Center, National Institute of Infectious Diseases
EPI_ISL_2771708	2021-05-06	Asia	Japan	Tokyo		20I (Alpha, V1)	B.1.1.7	GRY	SARS-CoV-2 testing team, National Institute of Infectious Diseases	Pathogen Genomics Center, National Institute of Infectious Diseases
EPI_ISL_2771709	2021-05-06	Asia	Japan	Tokyo		20I (Alpha, V1)	B.1.1.7	GRY	SARS-CoV-2 testing team, National Institute of Infectious Diseases	Pathogen Genomics Center, National Institute of Infectious Diseases
EPI_ISL_2771710	2021-05-06	Asia	Japan	Tokyo		20I (Alpha, V1)	B.1.1.7	GRY	SARS-CoV-2 testing team, National Institute of Infectious Diseases	Pathogen Genomics Center, National Institute of Infectious Diseases
EPI_ISL_2771712	2021-05-06	Asia	Japan	Tokyo		20I (Alpha, V1)	B.1.1.7	GRY	SARS-CoV-2 testing team, National Institute of Infectious Diseases	Pathogen Genomics Center, National Institute of Infectious Diseases
EPI_ISL_2771713	2021-05-06	Asia	Japan	Tokyo		20I (Alpha, V1)	B.1.1.7	GRY	SARS-CoV-2 testing team, National Institute of Infectious Diseases	Pathogen Genomics Center, National Institute of Infectious Diseases
EPI_ISL_2771716	2021-05-06	Asia	Japan	Tokyo		20I (Alpha, V1)	B.1.1.7	GRY	SARS-CoV-2 testing team, National Institute of Infectious Diseases	Pathogen Genomics Center, National Institute of Infectious Diseases
EPI_ISL_2771717	2021-05-06	Asia	Japan	Saitama		20I (Alpha, V1)	B.1.1.7	GRY	SARS-CoV-2 testing team, National Institute of Infectious Diseases	Pathogen Genomics Center, National Institute of Infectious Diseases
EPI_ISL_2771719	2021-05-06	Asia	Japan	Tokyo		20I (Alpha, V1)	B.1.1.7	GRY	SARS-CoV-2 testing team, National Institute of Infectious Diseases	Pathogen Genomics Center, National Institute of Infectious Diseases
EPI_ISL_2771720	2021-05-06	Asia	Japan	Tokyo		20I (Alpha, V1)	B.1.1.7	GRY	SARS-CoV-2 testing team, National Institute of Infectious Diseases	Pathogen Genomics Center, National Institute of Infectious Diseases
EPI_ISL_2771721	2021-05-06	Asia	Japan	Tokyo		20I (Alpha, V1)	B.1.1.7	GRY	SARS-CoV-2 testing team, National Institute of Infectious Diseases	Pathogen Genomics Center, National Institute of Infectious Diseases
EPI_ISL_2771722	2021-05-06	Asia	Japan	Tokyo		20I (Alpha, V1)	B.1.1.7	GRY	SARS-CoV-2 testing team, National Institute of Infectious Diseases	Pathogen Genomics Center, National Institute of Infectious Diseases
EPI_ISL_2771723	2021-05-06	Asia	Japan	Tokyo		20I (Alpha, V1)	B.1.1.7	GRY	SARS-CoV-2 testing team, National Institute of Infectious Diseases	Pathogen Genomics Center, National Institute of Infectious Diseases
EPI_ISL_688865	2020-08-17	Asia	Japan	Kagoshima		20B	B.1.1.284	GR	Pathogen Genomics Center, National Institute of Infectious Diseases	Pathogen Genomics Center, National Institute of Infectious Diseases
EPI_ISL_2771725	2021-05-06	Asia	Japan	Kanagawa		20I (Alpha, V1)	B.1.1.7	GRY	SARS-CoV-2 testing team, National Institute of Infectious Diseases	Pathogen Genomics Center, National Institute of Infectious Diseases
EPI_ISL_2771726	2021-05-06	Asia	Japan	Tokyo		20I (Alpha, V1)	B.1.1.7	GRY	SARS-CoV-2 testing team, National Institute of Infectious Diseases	Pathogen Genomics Center, National Institute of Infectious Diseases
EPI_ISL_2771727	2021-05-06	Asia	Japan	Tokyo		20I (Alpha, V1)	B.1.1.7	GRY	SARS-CoV-2 testing team, National Institute of Infectious Diseases	Pathogen Genomics Center, National Institute of Infectious Diseases
EPI_ISL_2771729	2021-05-06	Asia	Japan	Tokyo		20I (Alpha, V1)	B.1.1.7	GRY	SARS-CoV-2 testing team, National Institute of Infectious Diseases	Pathogen Genomics Center, National Institute of Infectious Diseases
EPI_ISL_2771730	2021-05-07	Asia	Japan	Tokyo		20I (Alpha, V1)	B.1.1.7	GRY	SARS-CoV-2 testing team, National Institute of Infectious Diseases	Pathogen Genomics Center, National Institute of Infectious Diseases
EPI_ISL_2771731	2021-05-07	Asia	Japan	Tokyo		20I (Alpha, V1)	B.1.1.7	GRY	SARS-CoV-2 testing team, National Institute of Infectious Diseases	Pathogen Genomics Center, National Institute of Infectious Diseases
EPI_ISL_2771736	2021-05-05	Asia	Japan	Tokyo		20I (Alpha, V1)	B.1.1.7	GRY	SARS-CoV-2 testing team, National Institute of Infectious Diseases	Pathogen Genomics Center, National Institute of Infectious Diseases
EPI_ISL_2771738	2021-05-07	Asia	Japan	Tokyo		20I (Alpha, V1)	B.1.1.7	GRY	SARS-CoV-2 testing team, National Institute of Infectious Diseases	Pathogen Genomics Center, National Institute of Infectious Diseases
EPI_ISL_2771739	2021-05-07	Asia	Japan	Tokyo		20I (Alpha, V1)	B.1.1.7	GRY	SARS-CoV-2 testing team, National Institute of Infectious Diseases	Pathogen Genomics Center, National Institute of Infectious Diseases
EPI_ISL_2771740	2021-05-07	Asia	Japan	Saitama		20I (Alpha, V1)	B.1.1.7	GRY	SARS-CoV-2 testing team, National Institute of Infectious Diseases	Pathogen Genomics Center, National Institute of Infectious Diseases
EPI_ISL_2771743	2021-05-07	Asia	Japan	Tokyo		20I (Alpha, V1)	B.1.1.7	GRY	SARS-CoV-2 testing team, National Institute of Infectious Diseases	Pathogen Genomics Center, National Institute of Infectious Diseases
EPI_ISL_688867	2020-08-18	Asia	Japan	Kagoshima		20B	B.1.1.284	GR	Pathogen Genomics Center, National Institute of Infectious Diseases	Pathogen Genomics Center, National Institute of Infectious Diseases
EPI_ISL_2771744	2021-05-07	Asia	Japan	Tokyo		20I (Alpha, V1)	B.1.1.7	GRY	SARS-CoV-2 testing team, National Institute of Infectious Diseases	Pathogen Genomics Center, National Institute of Infectious Diseases
EPI_ISL_2771745	2021-05-07	Asia	Japan	Tokyo		20I (Alpha, V1)	B.1.1.7	GRY	SARS-CoV-2 testing team, National Institute of Infectious Diseases	Pathogen Genomics Center, National Institute of Infectious Diseases
EPI_ISL_2771747	2021-05-07	Asia	Japan	Tokyo		20I (Alpha, V1)	B.1.1.7	GRY	SARS-CoV-2 testing team, National Institute of Infectious Diseases	Pathogen Genomics Center, National Institute of Infectious Diseases
EPI_ISL_2771748	2021-05-07	Asia	Japan	Tokyo		20I (Alpha, V1)	B.1.1.7	GRY	SARS-CoV-2 testing team, National Institute of Infectious Diseases	Pathogen Genomics Center, National Institute of Infectious Diseases
EPI_ISL_2771750	2021-05-07	Asia	Japan	Kanagawa		20I (Alpha, V1)	B.1.1.7	GRY	SARS-CoV-2 testing team, National Institute of Infectious Diseases	Pathogen Genomics Center, National Institute of Infectious Diseases
EPI_ISL_2771752	2021-05-07	Asia	Japan	Aichi		20I (Alpha, V1)	B.1.1.7	GRY	SARS-CoV-2 testing team, National Institute of Infectious Diseases	Pathogen Genomics Center, National Institute of Infectious Diseases
EPI_ISL_2771753	2021-05-08	Asia	Japan	Tokyo		20I (Alpha, V1)	B.1.1.7	GRY	SARS-CoV-2 testing team, National Institute of Infectious Diseases	Pathogen Genomics Center, National Institute of Infectious Diseases
EPI_ISL_688868	2020-08-18	Asia	Japan	Kagoshima		20B	B.1.1.284	GR	Pathogen Genomics Center, National Institute of Infectious Diseases	Pathogen Genomics Center, National Institute of Infectious Diseases
EPI_ISL_2771754	2021-05-08	Asia	Japan	Tokyo		20I (Alpha, V1)	B.1.1.7	GRY	SARS-CoV-2 testing team, National Institute of Infectious Diseases	Pathogen Genomics Center, National Institute of Infectious Diseases
EPI_ISL_2771755	2021-05-08	Asia	Japan	Tokyo		20I (Alpha, V1)	B.1.1.7	GRY	SARS-CoV-2 testing team, National Institute of Infectious Diseases	Pathogen Genomics Center, National Institute of Infectious Diseases
EPI_ISL_2771756	2021-05-08	Asia	Japan	Tokyo		20I (Alpha, V1)	B.1.1.7	GRY	SARS-CoV-2 testing team, National Institute of Infectious Diseases	Pathogen Genomics Center, National Institute of Infectious Diseases
EPI_ISL_2771758	2021-05-08	Asia	Japan	Tokyo		20I (Alpha, V1)	B.1.1.7	GRY	SARS-CoV-2 testing team, National Institute of Infectious Diseases	Pathogen Genomics Center, National Institute of Infectious Diseases
EPI_ISL_2771759	2021-05-08	Asia	Japan	Tokyo		20I (Alpha, V1)	B.1.1.7	GRY	SARS-CoV-2 testing team, National Institute of Infectious Diseases	Pathogen Genomics Center, National Institute of Infectious Diseases
EPI_ISL_2771762	2021-05-08	Asia	Japan	Tokyo		20I (Alpha, V1)	B.1.1.7	GRY	SARS-CoV-2 testing team, National Institute of Infectious Diseases	Pathogen Genomics Center, National Institute of Infectious Diseases
EPI_ISL_2771764	2021-05-08	Asia	Japan	Tokyo		20I (Alpha, V1)	B.1.1.7	GRY	SARS-CoV-2 testing team, National Institute of Infectious Diseases	Pathogen Genomics Center, National Institute of Infectious Diseases
EPI_ISL_2771768	2021-05-08	Asia	Japan	Tokyo		20I (Alpha, V1)	B.1.1.7	GRY	SARS-CoV-2 testing team, National Institute of Infectious Diseases	Pathogen Genomics Center, National Institute of Infectious Diseases
EPI_ISL_2771769	2021-05-08	Asia	Japan	Tokyo		20I (Alpha, V1)	B.1.1.7	GRY	SARS-CoV-2 testing team, National Institute of Infectious Diseases	Pathogen Genomics Center, National Institute of Infectious Diseases
EPI_ISL_2771770	2021-05-08	Asia	Japan	Saitama		20I (Alpha, V1)	B.1.1.7	GRY	SARS-CoV-2 testing team, National Institute of Infectious Diseases	Pathogen Genomics Center, National Institute of Infectious Diseases
EPI_ISL_2771772	2021-05-08	Asia	Japan	Saitama		20I (Alpha, V1)	B.1.1.7	GRY	SARS-CoV-2 testing team, National Institute of Infectious Diseases	Pathogen Genomics Center, National Institute of Infectious Diseases
EPI_ISL_2771774	2021-05-08	Asia	Japan	Tokyo		20I (Alpha, V1)	B.1.1.7	GRY	SARS-CoV-2 testing team, National Institute of Infectious Diseases	Pathogen Genomics Center, National Institute of Infectious Diseases
EPI_ISL_2771778	2021-05-09	Asia	Japan	Tokyo		20I (Alpha, V1)	B.1.1.7	GRY	SARS-CoV-2 testing team, National Institute of Infectious Diseases	Pathogen Genomics Center, National Institute of Infectious Diseases
EPI_ISL_2771780	2021-05-09	Asia	Japan	Tokyo		20I (Alpha, V1)	B.1.1.7	GRY	SARS-CoV-2 testing team, National Institute of Infectious Diseases	Pathogen Genomics Center, National Institute of Infectious Diseases
EPI_ISL_2771781	2021-05-09	Asia	Japan	Tokyo		20I (Alpha, V1)	B.1.1.7	GRY	SARS-CoV-2 testing team, National Institute of Infectious Diseases	Pathogen Genomics Center, National Institute of Infectious Diseases
EPI_ISL_2771782	2021-05-09	Asia	Japan	Tokyo		20I (Alpha, V1)	B.1.1.7	GRY	SARS-CoV-2 testing team, National Institute of Infectious Diseases	Pathogen Genomics Center, National Institute of Infectious Diseases
EPI_ISL_2771784	2021-05-09	Asia	Japan	Tokyo		20I (Alpha, V1)	B.1.1.7	GRY	SARS-CoV-2 testing team, National Institute of Infectious Diseases	Pathogen Genomics Center, National Institute of Infectious Diseases
EPI_ISL_2771789	2021-05-10	Asia	Japan	Tokyo		20I (Alpha, V1)	B.1.1.7	GRY	SARS-CoV-2 testing team, National Institute of Infectious Diseases	Pathogen Genomics Center, National Institute of Infectious Diseases
EPI_ISL_2771791	2021-05-10	Asia	Japan	Tokyo		20I (Alpha, V1)	B.1.1.7	GRY	SARS-CoV-2 testing team, National Institute of Infectious Diseases	Pathogen Genomics Center, National Institute of Infectious Diseases
EPI_ISL_2771794	2021-05-10	Asia	Japan	Tokyo		20I (Alpha, V1)	B.1.1.7	GRY	SARS-CoV-2 testing team, National Institute of Infectious Diseases	Pathogen Genomics Center, National Institute of Infectious Diseases
EPI_ISL_2771799	2021-05-10	Asia	Japan	Tokyo		20I (Alpha, V1)	B.1.1.7	GRY	SARS-CoV-2 testing team, National Institute of Infectious Diseases	Pathogen Genomics Center, National Institute of Infectious Diseases
EPI_ISL_2771800	2021-05-10	Asia	Japan	Tokyo		20I (Alpha, V1)	B.1.1.7	GRY	SARS-CoV-2 testing team, National Institute of Infectious Diseases	Pathogen Genomics Center, National Institute of Infectious Diseases
EPI_ISL_2771801	2021-05-10	Asia	Japan	Tokyo		20I (Alpha, V1)	B.1.1.7	GRY	SARS-CoV-2 testing team, National Institute of Infectious Diseases	Pathogen Genomics Center, National Institute of Infectious Diseases
EPI_ISL_2771802	2021-05-10	Asia	Japan	Tokyo		20I (Alpha, V1)	B.1.1.7	GRY	SARS-CoV-2 testing team, National Institute of Infectious Diseases	Pathogen Genomics Center, National Institute of Infectious Diseases
EPI_ISL_2771804	2021-05-10	Asia	Japan	Kanagawa		20I (Alpha, V1)	B.1.1.7	GRY	SARS-CoV-2 testing team, National Institute of Infectious Diseases	Pathogen Genomics Center, National Institute of Infectious Diseases
EPI_ISL_2771805	2021-05-10	Asia	Japan	Kanagawa		20I (Alpha, V1)	B.1.1.7	GRY	SARS-CoV-2 testing team, National Institute of Infectious Diseases	Pathogen Genomics Center, National Institute of Infectious Diseases
EPI_ISL_2771806	2021-05-10	Asia	Japan	Kanagawa		20I (Alpha, V1)	B.1.1.7	GRY	SARS-CoV-2 testing team, National Institute of Infectious Diseases	Pathogen Genomics Center, National Institute of Infectious Diseases
EPI_ISL_2771808	2021-05-10	Asia	Japan	Kanagawa		20I (Alpha, V1)	B.1.1.7	GRY	SARS-CoV-2 testing team, National Institute of Infectious Diseases	Pathogen Genomics Center, National Institute of Infectious Diseases
EPI_ISL_2771813	2021-05-11	Asia	Japan	Tokyo		20I (Alpha, V1)	B.1.1.7	GRY	SARS-CoV-2 testing team, National Institute of Infectious Diseases	Pathogen Genomics Center, National Institute of Infectious Diseases
EPI_ISL_2771815	2021-05-11	Asia	Japan	Tokyo		20I (Alpha, V1)	B.1.1.7	GRY	SARS-CoV-2 testing team, National Institute of Infectious Diseases	Pathogen Genomics Center, National Institute of Infectious Diseases
EPI_ISL_2771816	2021-05-11	Asia	Japan	Tokyo		20I (Alpha, V1)	B.1.1.7	GRY	SARS-CoV-2 testing team, National Institute of Infectious Diseases	Pathogen Genomics Center, National Institute of Infectious Diseases
EPI_ISL_2771817	2021-05-11	Asia	Japan	Tokyo		20I (Alpha, V1)	B.1.1.7	GRY	SARS-CoV-2 testing team, National Institute of Infectious Diseases	Pathogen Genomics Center, National Institute of Infectious Diseases
EPI_ISL_2771819	2021-05-11	Asia	Japan	Tokyo		20I (Alpha, V1)	B.1.1.7	GRY	SARS-CoV-2 testing team, National Institute of Infectious Diseases	Pathogen Genomics Center, National Institute of Infectious Diseases
EPI_ISL_2771827	2021-05-11	Asia	Japan	Tokyo		20I (Alpha, V1)	B.1.1.7	GRY	SARS-CoV-2 testing team, National Institute of Infectious Diseases	Pathogen Genomics Center, National Institute of Infectious Diseases
EPI_ISL_2771828	2021-05-11	Asia	Japan	Tokyo		20I (Alpha, V1)	B.1.1.7	GRY	SARS-CoV-2 testing team, National Institute of Infectious Diseases	Pathogen Genomics Center, National Institute of Infectious Diseases
EPI_ISL_2771829	2021-05-11	Asia	Japan	Tokyo		20I (Alpha, V1)	B.1.1.7	GRY	SARS-CoV-2 testing team, National Institute of Infectious Diseases	Pathogen Genomics Center, National Institute of Infectious Diseases
EPI_ISL_2771831	2021-05-11	Asia	Japan	Kanagawa		20I (Alpha, V1)	B.1.1.7	GRY	SARS-CoV-2 testing team, National Institute of Infectious Diseases	Pathogen Genomics Center, National Institute of Infectious Diseases
EPI_ISL_2771832	2021-05-11	Asia	Japan	Aichi		20I (Alpha, V1)	B.1.1.7	GRY	SARS-CoV-2 testing team, National Institute of Infectious Diseases	Pathogen Genomics Center, National Institute of Infectious Diseases
EPI_ISL_688876	2020-08-14	Asia	Japan	Fukuoka		20B	B.1.1.214	GR	Pathogen Genomics Center, National Institute of Infectious Diseases	Pathogen Genomics Center, National Institute of Infectious Diseases
EPI_ISL_2771836	2021-05-12	Asia	Japan	Tokyo		20I (Alpha, V1)	B.1.1.7	GRY	SARS-CoV-2 testing team, National Institute of Infectious Diseases	Pathogen Genomics Center, National Institute of Infectious Diseases
EPI_ISL_2771837	2021-05-12	Asia	Japan	Tokyo		20I (Alpha, V1)	B.1.1.7	GRY	SARS-CoV-2 testing team, National Institute of Infectious Diseases	Pathogen Genomics Center, National Institute of Infectious Diseases
EPI_ISL_2771838	2021-05-12	Asia	Japan	Tokyo		20I (Alpha, V1)	B.1.1.7	GRY	SARS-CoV-2 testing team, National Institute of Infectious Diseases	Pathogen Genomics Center, National Institute of Infectious Diseases
EPI_ISL_2771839	2021-05-12	Asia	Japan	Tokyo		20I (Alpha, V1)	B.1.1.7	GRY	SARS-CoV-2 testing team, National Institute of Infectious Diseases	Pathogen Genomics Center, National Institute of Infectious Diseases
EPI_ISL_2771842	2021-05-12	Asia	Japan	Tokyo		20I (Alpha, V1)	B.1.1.7	GRY	SARS-CoV-2 testing team, National Institute of Infectious Diseases	Pathogen Genomics Center, National Institute of Infectious Diseases
EPI_ISL_2771843	2021-05-12	Asia	Japan	Tokyo		20I (Alpha, V1)	B.1.1.7	GRY	SARS-CoV-2 testing team, National Institute of Infectious Diseases	Pathogen Genomics Center, National Institute of Infectious Diseases
EPI_ISL_2771844	2021-05-12	Asia	Japan	Tokyo		20I (Alpha, V1)	B.1.1.7	GRY	SARS-CoV-2 testing team, National Institute of Infectious Diseases	Pathogen Genomics Center, National Institute of Infectious Diseases
EPI_ISL_2771846	2021-05-12	Asia	Japan	Tokyo		20I (Alpha, V1)	B.1.1.7	GRY	SARS-CoV-2 testing team, National Institute of Infectious Diseases	Pathogen Genomics Center, National Institute of Infectious Diseases
EPI_ISL_2771847	2021-05-12	Asia	Japan	Saitama		20I (Alpha, V1)	B.1.1.7	GRY	SARS-CoV-2 testing team, National Institute of Infectious Diseases	Pathogen Genomics Center, National Institute of Infectious Diseases
EPI_ISL_2771848	2021-05-12	Asia	Japan	Tokyo		20I (Alpha, V1)	B.1.1.7	GRY	SARS-CoV-2 testing team, National Institute of Infectious Diseases	Pathogen Genomics Center, National Institute of Infectious Diseases
EPI_ISL_2771849	2021-05-12	Asia	Japan	Kanagawa		20I (Alpha, V1)	B.1.1.7	GRY	SARS-CoV-2 testing team, National Institute of Infectious Diseases	Pathogen Genomics Center, National Institute of Infectious Diseases
EPI_ISL_2771851	2021-05-12	Asia	Japan	Kanagawa		20I (Alpha, V1)	B.1.1.7	GRY	SARS-CoV-2 testing team, National Institute of Infectious Diseases	Pathogen Genomics Center, National Institute of Infectious Diseases
EPI_ISL_2771852	2021-05-12	Asia	Japan	Tokyo		20I (Alpha, V1)	B.1.1.7	GRY	SARS-CoV-2 testing team, National Institute of Infectious Diseases	Pathogen Genomics Center, National Institute of Infectious Diseases
EPI_ISL_2771854	2021-05-12	Asia	Japan	Tokyo		20I (Alpha, V1)	B.1.1.7	GRY	SARS-CoV-2 testing team, National Institute of Infectious Diseases	Pathogen Genomics Center, National Institute of Infectious Diseases
EPI_ISL_2771855	2021-05-12	Asia	Japan	Tokyo		20I (Alpha, V1)	B.1.1.7	GRY	SARS-CoV-2 testing team, National Institute of Infectious Diseases	Pathogen Genomics Center, National Institute of Infectious Diseases
EPI_ISL_2771856	2021-05-12	Asia	Japan	Tokyo		20I (Alpha, V1)	B.1.1.7	GRY	SARS-CoV-2 testing team, National Institute of Infectious Diseases	Pathogen Genomics Center, National Institute of Infectious Diseases
EPI_ISL_2771858	2021-05-12	Asia	Japan	Tokyo		20I (Alpha, V1)	B.1.1.7	GRY	SARS-CoV-2 testing team, National Institute of Infectious Diseases	Pathogen Genomics Center, National Institute of Infectious Diseases
EPI_ISL_2771860	2021-05-12	Asia	Japan	Aichi		20I (Alpha, V1)	B.1.1.7	GRY	SARS-CoV-2 testing team, National Institute of Infectious Diseases	Pathogen Genomics Center, National Institute of Infectious Diseases
EPI_ISL_2771865	2021-05-13	Asia	Japan	Tokyo		20I (Alpha, V1)	B.1.1.7	GRY	SARS-CoV-2 testing team, National Institute of Infectious Diseases	Pathogen Genomics Center, National Institute of Infectious Diseases
EPI_ISL_2771867	2021-05-13	Asia	Japan	Kanagawa		20I (Alpha, V1)	B.1.1.7	GRY	SARS-CoV-2 testing team, National Institute of Infectious Diseases	Pathogen Genomics Center, National Institute of Infectious Diseases
EPI_ISL_2771869	2021-05-13	Asia	Japan	Tokyo		20I (Alpha, V1)	B.1.1.7	GRY	SARS-CoV-2 testing team, National Institute of Infectious Diseases	Pathogen Genomics Center, National Institute of Infectious Diseases
EPI_ISL_2771870	2021-05-13	Asia	Japan	Tokyo		20I (Alpha, V1)	B.1.1.7	GRY	SARS-CoV-2 testing team, National Institute of Infectious Diseases	Pathogen Genomics Center, National Institute of Infectious Diseases
EPI_ISL_2771871	2021-05-13	Asia	Japan	Tokyo		20I (Alpha, V1)	B.1.1.7	GRY	SARS-CoV-2 testing team, National Institute of Infectious Diseases	Pathogen Genomics Center, National Institute of Infectious Diseases
EPI_ISL_2771872	2021-05-13	Asia	Japan	Tokyo		20I (Alpha, V1)	B.1.1.7	GRY	SARS-CoV-2 testing team, National Institute of Infectious Diseases	Pathogen Genomics Center, National Institute of Infectious Diseases
EPI_ISL_2771873	2021-05-13	Asia	Japan	Tokyo		20I (Alpha, V1)	B.1.1.7	GRY	SARS-CoV-2 testing team, National Institute of Infectious Diseases	Pathogen Genomics Center, National Institute of Infectious Diseases
EPI_ISL_2771875	2021-05-13	Asia	Japan	Tokyo		20I (Alpha, V1)	B.1.1.7	GRY	SARS-CoV-2 testing team, National Institute of Infectious Diseases	Pathogen Genomics Center, National Institute of Infectious Diseases
EPI_ISL_2771876	2021-05-13	Asia	Japan	Saitama		20I (Alpha, V1)	B.1.1.7	GRY	SARS-CoV-2 testing team, National Institute of Infectious Diseases	Pathogen Genomics Center, National Institute of Infectious Diseases
EPI_ISL_2771878	2021-05-13	Asia	Japan	Saitama		20I (Alpha, V1)	B.1.1.7	GRY	SARS-CoV-2 testing team, National Institute of Infectious Diseases	Pathogen Genomics Center, National Institute of Infectious Diseases
EPI_ISL_2771879	2021-05-13	Asia	Japan	Saitama		20I (Alpha, V1)	B.1.1.7	GRY	SARS-CoV-2 testing team, National Institute of Infectious Diseases	Pathogen Genomics Center, National Institute of Infectious Diseases
EPI_ISL_2771880	2021-05-13	Asia	Japan	Saitama		20I (Alpha, V1)	B.1.1.7	GRY	SARS-CoV-2 testing team, National Institute of Infectious Diseases	Pathogen Genomics Center, National Institute of Infectious Diseases
EPI_ISL_2771882	2021-05-13	Asia	Japan	Saitama		20I (Alpha, V1)	B.1.1.7	GRY	SARS-CoV-2 testing team, National Institute of Infectious Diseases	Pathogen Genomics Center, National Institute of Infectious Diseases
EPI_ISL_2771883	2021-05-13	Asia	Japan	Kanagawa		20I (Alpha, V1)	B.1.1.7	GRY	SARS-CoV-2 testing team, National Institute of Infectious Diseases	Pathogen Genomics Center, National Institute of Infectious Diseases
EPI_ISL_2771886	2021-05-13	Asia	Japan	Tokyo		20I (Alpha, V1)	B.1.1.7	GRY	SARS-CoV-2 testing team, National Institute of Infectious Diseases	Pathogen Genomics Center, National Institute of Infectious Diseases
EPI_ISL_2771887	2021-05-13	Asia	Japan	Tokyo		20I (Alpha, V1)	B.1.1.7	GRY	SARS-CoV-2 testing team, National Institute of Infectious Diseases	Pathogen Genomics Center, National Institute of Infectious Diseases
EPI_ISL_2771888	2021-05-13	Asia	Japan	Tokyo		20I (Alpha, V1)	B.1.1.7	GRY	SARS-CoV-2 testing team, National Institute of Infectious Diseases	Pathogen Genomics Center, National Institute of Infectious Diseases
EPI_ISL_2771889	2021-05-13	Asia	Japan	Tokyo		20I (Alpha, V1)	B.1.1.7	GRY	SARS-CoV-2 testing team, National Institute of Infectious Diseases	Pathogen Genomics Center, National Institute of Infectious Diseases
EPI_ISL_2771891	2021-05-13	Asia	Japan	Aichi		20I (Alpha, V1)	B.1.1.7	GRY	SARS-CoV-2 testing team, National Institute of Infectious Diseases	Pathogen Genomics Center, National Institute of Infectious Diseases
EPI_ISL_2771894	2021-05-14	Asia	Japan	Tokyo		20I (Alpha, V1)	B.1.1.7	GRY	SARS-CoV-2 testing team, National Institute of Infectious Diseases	Pathogen Genomics Center, National Institute of Infectious Diseases
EPI_ISL_2771897	2021-05-14	Asia	Japan	Tokyo		20I (Alpha, V1)	B.1.1.7	GRY	SARS-CoV-2 testing team, National Institute of Infectious Diseases	Pathogen Genomics Center, National Institute of Infectious Diseases
EPI_ISL_2771898	2021-05-14	Asia	Japan	Saitama		20I (Alpha, V1)	B.1.1.7	GRY	SARS-CoV-2 testing team, National Institute of Infectious Diseases	Pathogen Genomics Center, National Institute of Infectious Diseases
EPI_ISL_2771899	2021-05-14	Asia	Japan	Saitama		20I (Alpha, V1)	B.1.1.7	GRY	SARS-CoV-2 testing team, National Institute of Infectious Diseases	Pathogen Genomics Center, National Institute of Infectious Diseases
EPI_ISL_2771900	2021-05-14	Asia	Japan	Kanagawa		20I (Alpha, V1)	B.1.1.7	GRY	SARS-CoV-2 testing team, National Institute of Infectious Diseases	Pathogen Genomics Center, National Institute of Infectious Diseases
EPI_ISL_2771902	2021-05-14	Asia	Japan	Kanagawa		20I (Alpha, V1)	B.1.1.7	GRY	SARS-CoV-2 testing team, National Institute of Infectious Diseases	Pathogen Genomics Center, National Institute of Infectious Diseases
EPI_ISL_688883	2020-08-17	Asia	Japan	Fukuoka		20B	B.1.1.284	GR	Pathogen Genomics Center, National Institute of Infectious Diseases	Pathogen Genomics Center, National Institute of Infectious Diseases
EPI_ISL_2771904	2021-05-14	Asia	Japan	Kanagawa		20I (Alpha, V1)	B.1.1.7	GRY	SARS-CoV-2 testing team, National Institute of Infectious Diseases	Pathogen Genomics Center, National Institute of Infectious Diseases
EPI_ISL_2771906	2021-05-14	Asia	Japan	Kanagawa		20I (Alpha, V1)	B.1.1.7	GRY	SARS-CoV-2 testing team, National Institute of Infectious Diseases	Pathogen Genomics Center, National Institute of Infectious Diseases
EPI_ISL_2771907	2021-05-14	Asia	Japan	Tokyo		20I (Alpha, V1)	B.1.1.7	GRY	SARS-CoV-2 testing team, National Institute of Infectious Diseases	Pathogen Genomics Center, National Institute of Infectious Diseases
EPI_ISL_2771908	2021-05-14	Asia	Japan	Tokyo		20I (Alpha, V1)	B.1.1.7	GRY	SARS-CoV-2 testing team, National Institute of Infectious Diseases	Pathogen Genomics Center, National Institute of Infectious Diseases
EPI_ISL_2771909	2021-05-14	Asia	Japan	Tokyo		20I (Alpha, V1)	B.1.1.7	GRY	SARS-CoV-2 testing team, National Institute of Infectious Diseases	Pathogen Genomics Center, National Institute of Infectious Diseases
EPI_ISL_2771912	2021-05-14	Asia	Japan	Tokyo		20I (Alpha, V1)	B.1.1.7	GRY	SARS-CoV-2 testing team, National Institute of Infectious Diseases	Pathogen Genomics Center, National Institute of Infectious Diseases
EPI_ISL_688884	2020-08-17	Asia	Japan	Fukuoka		20B	B.1.1.284	GR	Pathogen Genomics Center, National Institute of Infectious Diseases	Pathogen Genomics Center, National Institute of Infectious Diseases
EPI_ISL_2771914	2021-05-14	Asia	Japan	Saitama		20I (Alpha, V1)	B.1.1.7	GRY	SARS-CoV-2 testing team, National Institute of Infectious Diseases	Pathogen Genomics Center, National Institute of Infectious Diseases
EPI_ISL_2771919	2021-05-14	Asia	Japan	Aichi		20I (Alpha, V1)	B.1.1.7	GRY	SARS-CoV-2 testing team, National Institute of Infectious Diseases	Pathogen Genomics Center, National Institute of Infectious Diseases
EPI_ISL_2771926	2021-05-17	Asia	Japan	Hiroshima		20I (Alpha, V1)	B.1.1.7	GRY	SARS-CoV-2 testing team, National Institute of Infectious Diseases	Pathogen Genomics Center, National Institute of Infectious Diseases
EPI_ISL_2771928	2021-05-17	Asia	Japan	Hiroshima		20I (Alpha, V1)	B.1.1.7	GRY	SARS-CoV-2 testing team, National Institute of Infectious Diseases	Pathogen Genomics Center, National Institute of Infectious Diseases
EPI_ISL_2771929	2021-05-17	Asia	Japan	Hiroshima		20I (Alpha, V1)	B.1.1.7	GRY	SARS-CoV-2 testing team, National Institute of Infectious Diseases	Pathogen Genomics Center, National Institute of Infectious Diseases
EPI_ISL_2771946	2021-05-25	Asia	Japan	Hiroshima		20I (Alpha, V1)	B.1.1.7	GRY	SARS-CoV-2 testing team, National Institute of Infectious Diseases	Pathogen Genomics Center, National Institute of Infectious Diseases
EPI_ISL_2771947	2021-05-26	Asia	Japan	Hiroshima		20I (Alpha, V1)	B.1.1.7	GRY	SARS-CoV-2 testing team, National Institute of Infectious Diseases	Pathogen Genomics Center, National Institute of Infectious Diseases
EPI_ISL_2771949	2021-05-26	Asia	Japan	Hiroshima		20I (Alpha, V1)	B.1.1.7	GRY	SARS-CoV-2 testing team, National Institute of Infectious Diseases	Pathogen Genomics Center, National Institute of Infectious Diseases
EPI_ISL_2771950	2021-05-26	Asia	Japan	Hiroshima		20I (Alpha, V1)	B.1.1.7	GRY	SARS-CoV-2 testing team, National Institute of Infectious Diseases	Pathogen Genomics Center, National Institute of Infectious Diseases
EPI_ISL_2771951	2021-05-25	Asia	Japan	Hiroshima		20I (Alpha, V1)	B.1.1.7	GRY	SARS-CoV-2 testing team, National Institute of Infectious Diseases	Pathogen Genomics Center, National Institute of Infectious Diseases
EPI_ISL_2771954	2021-05-26	Asia	Japan	Hiroshima		20I (Alpha, V1)	B.1.1.7	GRY	SARS-CoV-2 testing team, National Institute of Infectious Diseases	Pathogen Genomics Center, National Institute of Infectious Diseases
EPI_ISL_2771955	2021-05-18	Asia	Japan	Hiroshima		20I (Alpha, V1)	B.1.1.7	GRY	SARS-CoV-2 testing team, National Institute of Infectious Diseases	Pathogen Genomics Center, National Institute of Infectious Diseases
EPI_ISL_2771956	2021-05-19	Asia	Japan	Hiroshima		20I (Alpha, V1)	B.1.1.7	GRY	SARS-CoV-2 testing team, National Institute of Infectious Diseases	Pathogen Genomics Center, National Institute of Infectious Diseases
EPI_ISL_2771957	2021-05-19	Asia	Japan	Hiroshima		20I (Alpha, V1)	B.1.1.7	GRY	SARS-CoV-2 testing team, National Institute of Infectious Diseases	Pathogen Genomics Center, National Institute of Infectious Diseases
EPI_ISL_2771958	2021-05-19	Asia	Japan	Hiroshima		20I (Alpha, V1)	B.1.1.7	GRY	SARS-CoV-2 testing team, National Institute of Infectious Diseases	Pathogen Genomics Center, National Institute of Infectious Diseases
EPI_ISL_2771959	2021-05-04	Asia	Japan	Hiroshima		20I (Alpha, V1)	B.1.1.7	GRY	SARS-CoV-2 testing team, National Institute of Infectious Diseases	Pathogen Genomics Center, National Institute of Infectious Diseases
EPI_ISL_2771960	2021-05-04	Asia	Japan	Hiroshima		20I (Alpha, V1)	B.1.1.7	GRY	SARS-CoV-2 testing team, National Institute of Infectious Diseases	Pathogen Genomics Center, National Institute of Infectious Diseases
EPI_ISL_2771963	2021-05-05	Asia	Japan	Hiroshima		20I (Alpha, V1)	B.1.1.7	GRY	SARS-CoV-2 testing team, National Institute of Infectious Diseases	Pathogen Genomics Center, National Institute of Infectious Diseases
EPI_ISL_2771964	2021-05-05	Asia	Japan	Hiroshima		20I (Alpha, V1)	B.1.1.7	GRY	SARS-CoV-2 testing team, National Institute of Infectious Diseases	Pathogen Genomics Center, National Institute of Infectious Diseases
EPI_ISL_2771967	2021-05-05	Asia	Japan	Hiroshima		20I (Alpha, V1)	B.1.1.7	GRY	SARS-CoV-2 testing team, National Institute of Infectious Diseases	Pathogen Genomics Center, National Institute of Infectious Diseases
EPI_ISL_2771970	2021-05-06	Asia	Japan	Hiroshima		20I (Alpha, V1)	B.1.1.7	GRY	SARS-CoV-2 testing team, National Institute of Infectious Diseases	Pathogen Genomics Center, National Institute of Infectious Diseases
EPI_ISL_2771973	2021-05-07	Asia	Japan	Hiroshima		20I (Alpha, V1)	B.1.1.7	GRY	SARS-CoV-2 testing team, National Institute of Infectious Diseases	Pathogen Genomics Center, National Institute of Infectious Diseases
EPI_ISL_2771974	2021-05-07	Asia	Japan	Hiroshima		20I (Alpha, V1)	B.1.1.7	GRY	SARS-CoV-2 testing team, National Institute of Infectious Diseases	Pathogen Genomics Center, National Institute of Infectious Diseases
EPI_ISL_2771977	2021-05-07	Asia	Japan	Hiroshima		20I (Alpha, V1)	B.1.1.7	GRY	SARS-CoV-2 testing team, National Institute of Infectious Diseases	Pathogen Genomics Center, National Institute of Infectious Diseases
EPI_ISL_2771980	2021-05-27	Asia	Japan	Hiroshima		20I (Alpha, V1)	B.1.1.7	GRY	SARS-CoV-2 testing team, National Institute of Infectious Diseases	Pathogen Genomics Center, National Institute of Infectious Diseases
EPI_ISL_2771991	2021-06-04	Asia	Japan	Fukushima		20I (Alpha, V1)	B.1.1.7	GRY	SARS-CoV-2 testing team, National Institute of Infectious Diseases	Pathogen Genomics Center, National Institute of Infectious Diseases
EPI_ISL_2771995	2021-06-03	Asia	Japan	Fukushima		20I (Alpha, V1)	B.1.1.7	GRY	SARS-CoV-2 testing team, National Institute of Infectious Diseases	Pathogen Genomics Center, National Institute of Infectious Diseases
EPI_ISL_2771997	2021-06-04	Asia	Japan	Fukushima		20I (Alpha, V1)	B.1.1.7	GRY	SARS-CoV-2 testing team, National Institute of Infectious Diseases	Pathogen Genomics Center, National Institute of Infectious Diseases
EPI_ISL_2771998	2021-06-04	Asia	Japan	Fukushima		20I (Alpha, V1)	B.1.1.7	GRY	SARS-CoV-2 testing team, National Institute of Infectious Diseases	Pathogen Genomics Center, National Institute of Infectious Diseases
EPI_ISL_2771999	2021-06-04	Asia	Japan	Fukushima		20I (Alpha, V1)	B.1.1.7	GRY	SARS-CoV-2 testing team, National Institute of Infectious Diseases	Pathogen Genomics Center, National Institute of Infectious Diseases
EPI_ISL_3199663	2021-06-07	Asia	Japan	Fukushima		20I (Alpha, V1)	B.1.1.7	GR	SARS-CoV-2 testing team, National Institute of Infectious Diseases	Pathogen Genomics Center, National Institute of Infectious Diseases
EPI_ISL_3199664	2021-06-08	Asia	Japan	Fukushima		20I (Alpha, V1)	B.1.1.7	GR	SARS-CoV-2 testing team, National Institute of Infectious Diseases	Pathogen Genomics Center, National Institute of Infectious Diseases
EPI_ISL_3199761	2021-06-07	Asia	Japan	Osaka		21A (Delta)	B.1.617.2	GK	SARS-CoV-2 testing team, National Institute of Infectious Diseases	Pathogen Genomics Center, National Institute of Infectious Diseases
EPI_ISL_3199762	2021	Asia	Japan	Osaka		21A (Delta)	B.1.617.2	GK	SARS-CoV-2 testing team, National Institute of Infectious Diseases	Pathogen Genomics Center, National Institute of Infectious Diseases
EPI_ISL_2772008	2021-05-22	Asia	Japan	Nagano		20I (Alpha, V1)	B.1.1.7	GRY	SARS-CoV-2 testing team, National Institute of Infectious Diseases	Pathogen Genomics Center, National Institute of Infectious Diseases
EPI_ISL_2772009	2021-05-25	Asia	Japan	Nagano		20I (Alpha, V1)	B.1.1.7	GRY	SARS-CoV-2 testing team, National Institute of Infectious Diseases	Pathogen Genomics Center, National Institute of Infectious Diseases
EPI_ISL_2772011	2021-05-22	Asia	Japan	Tochigi		20I (Alpha, V1)	B.1.1.7	GRY	SARS-CoV-2 testing team, National Institute of Infectious Diseases	Pathogen Genomics Center, National Institute of Infectious Diseases
EPI_ISL_3199665	2021-06-06	Asia	Japan	Tochigi		20I (Alpha, V1)	B.1.1.7	GR	SARS-CoV-2 testing team, National Institute of Infectious Diseases	Pathogen Genomics Center, National Institute of Infectious Diseases
EPI_ISL_3199066	2021-06-07	Asia	Japan	Tochigi		20I (Alpha, V1)	B.1.1.7	GR	SARS-CoV-2 testing team, National Institute of Infectious Diseases	Pathogen Genomics Center, National Institute of Infectious Diseases
EPI_ISL_3199666	2021-06-07	Asia	Japan	Tochigi		20I (Alpha, V1)	B.1.1.7	GR	SARS-CoV-2 testing team, National Institute of Infectious Diseases	Pathogen Genomics Center, National Institute of Infectious Diseases
EPI_ISL_3199667	2021-06-07	Asia	Japan	Tochigi		20I (Alpha, V1)	B.1.1.7	GR	SARS-CoV-2 testing team, National Institute of Infectious Diseases	Pathogen Genomics Center, National Institute of Infectious Diseases
EPI_ISL_3199067	2021-06-07	Asia	Japan	Tochigi		20I (Alpha, V1)	B.1.1.7	GR	SARS-CoV-2 testing team, National Institute of Infectious Diseases	Pathogen Genomics Center, National Institute of Infectious Diseases
EPI_ISL_3199668	2021-06-07	Asia	Japan	Tochigi		20I (Alpha, V1)	B.1.1.7	GR	SARS-CoV-2 testing team, National Institute of Infectious Diseases	Pathogen Genomics Center, National Institute of Infectious Diseases
EPI_ISL_3199669	2021-06-07	Asia	Japan	Tochigi		20I (Alpha, V1)	B.1.1.7	GR	SARS-CoV-2 testing team, National Institute of Infectious Diseases	Pathogen Genomics Center, National Institute of Infectious Diseases
EPI_ISL_2772020	2021-06-01	Asia	Japan	Aichi		21A (Delta)	AY.1	GK	SARS-CoV-2 testing team, National Institute of Infectious Diseases	Pathogen Genomics Center, National Institute of Infectious Diseases
EPI_ISL_2772021	2021-06-02	Asia	Japan	Aichi		21A (Delta)	AY.1	GK	SARS-CoV-2 testing team, National Institute of Infectious Diseases	Pathogen Genomics Center, National Institute of Infectious Diseases
EPI_ISL_3199789	2021-06-09	Asia	Japan	Aichi		21A (Delta)	AY.1	GK	SARS-CoV-2 testing team, National Institute of Infectious Diseases	Pathogen Genomics Center, National Institute of Infectious Diseases
EPI_ISL_2772024	2021-05-31	Asia	Japan	Miyagi		20I (Alpha, V1)	B.1.1.7	GRY	SARS-CoV-2 testing team, National Institute of Infectious Diseases	Pathogen Genomics Center, National Institute of Infectious Diseases
EPI_ISL_2772025	2021-06-01	Asia	Japan	Miyagi		20I (Alpha, V1)	B.1.1.7	GRY	SARS-CoV-2 testing team, National Institute of Infectious Diseases	Pathogen Genomics Center, National Institute of Infectious Diseases
EPI_ISL_2772027	2021-06-03	Asia	Japan	Miyagi		20I (Alpha, V1)	B.1.1.7	GRY	SARS-CoV-2 testing team, National Institute of Infectious Diseases	Pathogen Genomics Center, National Institute of Infectious Diseases
EPI_ISL_2772028	2021-06-03	Asia	Japan	Miyagi		20I (Alpha, V1)	B.1.1.7	GRY	SARS-CoV-2 testing team, National Institute of Infectious Diseases	Pathogen Genomics Center, National Institute of Infectious Diseases
EPI_ISL_2772029	2021-06-03	Asia	Japan	Miyagi		20I (Alpha, V1)	B.1.1.7	GRY	SARS-CoV-2 testing team, National Institute of Infectious Diseases	Pathogen Genomics Center, National Institute of Infectious Diseases
EPI_ISL_2772030	2021-06-05	Asia	Japan	Miyagi		20I (Alpha, V1)	B.1.1.7	GRY	SARS-CoV-2 testing team, National Institute of Infectious Diseases	Pathogen Genomics Center, National Institute of Infectious Diseases
EPI_ISL_2772031	2021-06-02	Asia	Japan	Miyagi		20I (Alpha, V1)	B.1.1.7	GRY	SARS-CoV-2 testing team, National Institute of Infectious Diseases	Pathogen Genomics Center, National Institute of Infectious Diseases
EPI_ISL_2772032	2021-06-02	Asia	Japan	Miyagi		20I (Alpha, V1)	B.1.1.7	GRY	SARS-CoV-2 testing team, National Institute of Infectious Diseases	Pathogen Genomics Center, National Institute of Infectious Diseases
EPI_ISL_2772033	2021-06-02	Asia	Japan	Miyagi		20I (Alpha, V1)	B.1.1.7	GRY	SARS-CoV-2 testing team, National Institute of Infectious Diseases	Pathogen Genomics Center, National Institute of Infectious Diseases
EPI_ISL_2772035	2021-06-02	Asia	Japan	Miyagi		20I (Alpha, V1)	B.1.1.7	GRY	SARS-CoV-2 testing team, National Institute of Infectious Diseases	Pathogen Genomics Center, National Institute of Infectious Diseases
EPI_ISL_2772036	2021-06-03	Asia	Japan	Miyagi		20I (Alpha, V1)	B.1.1.7	GRY	SARS-CoV-2 testing team, National Institute of Infectious Diseases	Pathogen Genomics Center, National Institute of Infectious Diseases
EPI_ISL_2772037	2021-06-03	Asia	Japan	Miyagi		20I (Alpha, V1)	B.1.1.7	GRY	SARS-CoV-2 testing team, National Institute of Infectious Diseases	Pathogen Genomics Center, National Institute of Infectious Diseases
EPI_ISL_2772038	2021-06-03	Asia	Japan	Miyagi		20I (Alpha, V1)	B.1.1.7	GRY	SARS-CoV-2 testing team, National Institute of Infectious Diseases	Pathogen Genomics Center, National Institute of Infectious Diseases
EPI_ISL_2772040	2021-06-04	Asia	Japan	Miyagi		20I (Alpha, V1)	B.1.1.7	GRY	SARS-CoV-2 testing team, National Institute of Infectious Diseases	Pathogen Genomics Center, National Institute of Infectious Diseases
EPI_ISL_3199670	2021-06-07	Asia	Japan	Miyagi		20I (Alpha, V1)	B.1.1.7	GR	SARS-CoV-2 testing team, National Institute of Infectious Diseases	Pathogen Genomics Center, National Institute of Infectious Diseases
EPI_ISL_3199671	2021-06-08	Asia	Japan	Miyagi		20I (Alpha, V1)	B.1.1.7	GR	SARS-CoV-2 testing team, National Institute of Infectious Diseases	Pathogen Genomics Center, National Institute of Infectious Diseases
EPI_ISL_3199672	2021-06-09	Asia	Japan	Miyagi		20I (Alpha, V1)	B.1.1.7	GR	SARS-CoV-2 testing team, National Institute of Infectious Diseases	Pathogen Genomics Center, National Institute of Infectious Diseases
EPI_ISL_3199790	2021-06-08	Asia	Japan	Chiba		21A (Delta)	B.1.617.2	GK	SARS-CoV-2 testing team, National Institute of Infectious Diseases	Pathogen Genomics Center, National Institute of Infectious Diseases
EPI_ISL_3199791	2021-06-12	Asia	Japan	Chiba		21A (Delta)	B.1.617.2	GK	SARS-CoV-2 testing team, National Institute of Infectious Diseases	Pathogen Genomics Center, National Institute of Infectious Diseases
EPI_ISL_3199792	2021-06-12	Asia	Japan	Chiba		21A (Delta)	B.1.617.2	GK	SARS-CoV-2 testing team, National Institute of Infectious Diseases	Pathogen Genomics Center, National Institute of Infectious Diseases
EPI_ISL_3199793	2021-06-12	Asia	Japan	Chiba		21A (Delta)	B.1.617.2	GK	SARS-CoV-2 testing team, National Institute of Infectious Diseases	Pathogen Genomics Center, National Institute of Infectious Diseases
EPI_ISL_2772042	2021-06-03	Asia	Japan	Chiba		20I (Alpha, V1)	B.1.1.7	GRY	SARS-CoV-2 testing team, National Institute of Infectious Diseases	Pathogen Genomics Center, National Institute of Infectious Diseases
EPI_ISL_2772044	2021-06-05	Asia	Japan	Chiba		20I (Alpha, V1)	B.1.1.7	GRY	SARS-CoV-2 testing team, National Institute of Infectious Diseases	Pathogen Genomics Center, National Institute of Infectious Diseases
EPI_ISL_2772046	2021-06-05	Asia	Japan	Chiba		20I (Alpha, V1)	B.1.1.7	GRY	SARS-CoV-2 testing team, National Institute of Infectious Diseases	Pathogen Genomics Center, National Institute of Infectious Diseases
EPI_ISL_3199719	2021-06-06	Asia	Japan	Chiba		20I (Alpha, V1)	B.1.1.7	GR	SARS-CoV-2 testing team, National Institute of Infectious Diseases	Pathogen Genomics Center, National Institute of Infectious Diseases
EPI_ISL_3199673	2021-06-06	Asia	Japan	Chiba		20I (Alpha, V1)	B.1.1.7	GR	SARS-CoV-2 testing team, National Institute of Infectious Diseases	Pathogen Genomics Center, National Institute of Infectious Diseases
EPI_ISL_3199674	2021-06-07	Asia	Japan	Chiba		20I (Alpha, V1)	B.1.1.7	GR	SARS-CoV-2 testing team, National Institute of Infectious Diseases	Pathogen Genomics Center, National Institute of Infectious Diseases
EPI_ISL_3199062	2021-06-08	Asia	Japan	Chiba		20I (Alpha, V1)	B.1.1.7	GR	SARS-CoV-2 testing team, National Institute of Infectious Diseases	Pathogen Genomics Center, National Institute of Infectious Diseases
EPI_ISL_3199675	2021-06-09	Asia	Japan	Chiba		20I (Alpha, V1)	B.1.1.7	GR	SARS-CoV-2 testing team, National Institute of Infectious Diseases	Pathogen Genomics Center, National Institute of Infectious Diseases
EPI_ISL_3199676	2021-06-09	Asia	Japan	Chiba		20I (Alpha, V1)	B.1.1.7	GR	SARS-CoV-2 testing team, National Institute of Infectious Diseases	Pathogen Genomics Center, National Institute of Infectious Diseases
EPI_ISL_3199677	2021-06-10	Asia	Japan	Chiba		20I (Alpha, V1)	B.1.1.7	GR	SARS-CoV-2 testing team, National Institute of Infectious Diseases	Pathogen Genomics Center, National Institute of Infectious Diseases
EPI_ISL_2772048	2021-05-21	Asia	Japan	Fukuoka		20I (Alpha, V1)	B.1.1.7	GRY	SARS-CoV-2 testing team, National Institute of Infectious Diseases	Pathogen Genomics Center, National Institute of Infectious Diseases
EPI_ISL_2772049	2021-05-21	Asia	Japan	Fukuoka		20I (Alpha, V1)	B.1.1.7	GRY	SARS-CoV-2 testing team, National Institute of Infectious Diseases	Pathogen Genomics Center, National Institute of Infectious Diseases
EPI_ISL_2772052	2021-05-21	Asia	Japan	Fukuoka		20I (Alpha, V1)	B.1.1.7	GRY	SARS-CoV-2 testing team, National Institute of Infectious Diseases	Pathogen Genomics Center, National Institute of Infectious Diseases
EPI_ISL_2772053	2021-05-21	Asia	Japan	Fukuoka		20I (Alpha, V1)	B.1.1.7	GRY	SARS-CoV-2 testing team, National Institute of Infectious Diseases	Pathogen Genomics Center, National Institute of Infectious Diseases
EPI_ISL_2772055	2021-05-21	Asia	Japan	Fukuoka		20I (Alpha, V1)	B.1.1.7	GRY	SARS-CoV-2 testing team, National Institute of Infectious Diseases	Pathogen Genomics Center, National Institute of Infectious Diseases
EPI_ISL_2772060	2021-05-26	Asia	Japan	Fukuoka		20I (Alpha, V1)	B.1.1.7	GRY	SARS-CoV-2 testing team, National Institute of Infectious Diseases	Pathogen Genomics Center, National Institute of Infectious Diseases
EPI_ISL_2772069	2021-05-28	Asia	Japan	Fukuoka		20I (Alpha, V1)	B.1.1.7	GRY	SARS-CoV-2 testing team, National Institute of Infectious Diseases	Pathogen Genomics Center, National Institute of Infectious Diseases
EPI_ISL_2772074	2021-05-28	Asia	Japan	Fukuoka		20I (Alpha, V1)	B.1.1.7	GRY	SARS-CoV-2 testing team, National Institute of Infectious Diseases	Pathogen Genomics Center, National Institute of Infectious Diseases
EPI_ISL_2772082	2021-05-29	Asia	Japan	Fukuoka		20I (Alpha, V1)	B.1.1.7	GRY	SARS-CoV-2 testing team, National Institute of Infectious Diseases	Pathogen Genomics Center, National Institute of Infectious Diseases
EPI_ISL_2772083	2021-05-31	Asia	Japan	Fukuoka		20I (Alpha, V1)	B.1.1.7	GRY	SARS-CoV-2 testing team, National Institute of Infectious Diseases	Pathogen Genomics Center, National Institute of Infectious Diseases
EPI_ISL_2772087	2021-05-31	Asia	Japan	Fukuoka		20I (Alpha, V1)	B.1.1.7	GRY	SARS-CoV-2 testing team, National Institute of Infectious Diseases	Pathogen Genomics Center, National Institute of Infectious Diseases
EPI_ISL_2772091	2021-05-21	Asia	Japan	Fukuoka		20I (Alpha, V1)	B.1.1.7	GRY	SARS-CoV-2 testing team, National Institute of Infectious Diseases	Pathogen Genomics Center, National Institute of Infectious Diseases
EPI_ISL_2772092	2021-05-21	Asia	Japan	Fukuoka		20I (Alpha, V1)	B.1.1.7	GRY	SARS-CoV-2 testing team, National Institute of Infectious Diseases	Pathogen Genomics Center, National Institute of Infectious Diseases
EPI_ISL_2772094	2021-05-21	Asia	Japan	Fukuoka		20I (Alpha, V1)	B.1.1.7	GRY	SARS-CoV-2 testing team, National Institute of Infectious Diseases	Pathogen Genomics Center, National Institute of Infectious Diseases
EPI_ISL_2772096	2021-05-13	Asia	Japan	Fukuoka		20I (Alpha, V1)	B.1.1.7	GRY	SARS-CoV-2 testing team, National Institute of Infectious Diseases	Pathogen Genomics Center, National Institute of Infectious Diseases
EPI_ISL_2772097	2021-05-13	Asia	Japan	Fukuoka		20I (Alpha, V1)	B.1.1.7	GRY	SARS-CoV-2 testing team, National Institute of Infectious Diseases	Pathogen Genomics Center, National Institute of Infectious Diseases
EPI_ISL_2772098	2021-05-18	Asia	Japan	Fukuoka		20I (Alpha, V1)	B.1.1.7	GRY	SARS-CoV-2 testing team, National Institute of Infectious Diseases	Pathogen Genomics Center, National Institute of Infectious Diseases
EPI_ISL_2772101	2021-05-27	Asia	Japan	Kagawa		20I (Alpha, V1)	B.1.1.7	GRY	SARS-CoV-2 testing team, National Institute of Infectious Diseases	Pathogen Genomics Center, National Institute of Infectious Diseases
EPI_ISL_2772103	2021-05-28	Asia	Japan	Kagawa		20I (Alpha, V1)	B.1.1.7	GRY	SARS-CoV-2 testing team, National Institute of Infectious Diseases	Pathogen Genomics Center, National Institute of Infectious Diseases
EPI_ISL_2772104	2021-05-29	Asia	Japan	Kagawa		20I (Alpha, V1)	B.1.1.7	GRY	SARS-CoV-2 testing team, National Institute of Infectious Diseases	Pathogen Genomics Center, National Institute of Infectious Diseases
EPI_ISL_2772106	2021-05-30	Asia	Japan	Kagawa		20I (Alpha, V1)	B.1.1.7	GRY	SARS-CoV-2 testing team, National Institute of Infectious Diseases	Pathogen Genomics Center, National Institute of Infectious Diseases
EPI_ISL_2772108	2021-06-01	Asia	Japan	Kagawa		20I (Alpha, V1)	B.1.1.7	GRY	SARS-CoV-2 testing team, National Institute of Infectious Diseases	Pathogen Genomics Center, National Institute of Infectious Diseases
EPI_ISL_3199678	2021-06-07	Asia	Japan	Kagawa		20I (Alpha, V1)	B.1.1.7	GR	SARS-CoV-2 testing team, National Institute of Infectious Diseases	Pathogen Genomics Center, National Institute of Infectious Diseases
EPI_ISL_3199679	2021-06-07	Asia	Japan	Kagawa		20I (Alpha, V1)	B.1.1.7	GR	SARS-CoV-2 testing team, National Institute of Infectious Diseases	Pathogen Genomics Center, National Institute of Infectious Diseases
EPI_ISL_3199680	2021-06-07	Asia	Japan	Kagawa		20I (Alpha, V1)	B.1.1.7	GR	SARS-CoV-2 testing team, National Institute of Infectious Diseases	Pathogen Genomics Center, National Institute of Infectious Diseases
EPI_ISL_2772112	2021-06-04	Asia	Japan	Kanagawa		21A (Delta)	B.1.617.2	GK	Pathogen Genomics Center, National Institute of Infectious Diseases	Pathogen Genomics Center, National Institute of Infectious Diseases
EPI_ISL_2772118	2021-06-04	Asia	Japan	Kanagawa		21A (Delta)	B.1.617.2	GK	Pathogen Genomics Center, National Institute of Infectious Diseases	Pathogen Genomics Center, National Institute of Infectious Diseases
EPI_ISL_2772124	2021-06-05	Asia	Japan	Iwate		21A (Delta)	B.1.617.2	GK	Pathogen Genomics Center, National Institute of Infectious Diseases	Pathogen Genomics Center, National Institute of Infectious Diseases
EPI_ISL_2773975	2021-06-05	Asia	Japan	Chiba		20I (Alpha, V1)	B.1.1.7	GRY	Chiba Prefectural Institute of Public Health	Pathogen Genomics Center, National Institute of Infectious Diseases
EPI_ISL_3191167	2021-06-12	Asia	Japan	Chiba		20I (Alpha, V1)	B.1.1.7	GR	Chiba Prefectural Institute of Public Health	Division of Virology and Zoology, Chiba Prefectural Institute of Public Health
EPI_ISL_3191168	2021-06-12	Asia	Japan	Chiba		20I (Alpha, V1)	B.1.1.7	GR	Chiba Prefectural Institute of Public Health	Division of Virology and Zoology, Chiba Prefectural Institute of Public Health
EPI_ISL_3191730	2021-06-08	Asia	Japan	Chiba		21A (Delta)	B.1.617.2	GK	Chiba Prefectural Institute of Public Health	Division of Virology and Zoology, Chiba Prefectural Institute of Public Health
EPI_ISL_3191772	2021-06-08	Asia	Japan	Chiba		20B	R.1	GR	Chiba Prefectural Institute of Public Health	Division of Virology and Zoology, Chiba Prefectural Institute of Public Health
EPI_ISL_3191731	2021-06-11	Asia	Japan	Chiba		21A (Delta)	B.1.617.2	GK	Chiba Prefectural Institute of Public Health	Division of Virology and Zoology, Chiba Prefectural Institute of Public Health
EPI_ISL_3191732	2021-06-14	Asia	Japan	Chiba		21A (Delta)	B.1.617.2	GK	Chiba Prefectural Institute of Public Health	Division of Virology and Zoology, Chiba Prefectural Institute of Public Health
EPI_ISL_3191733	2021-06-15	Asia	Japan	Chiba		21A (Delta)	B.1.617.2	GK	Chiba Prefectural Institute of Public Health	Division of Virology and Zoology, Chiba Prefectural Institute of Public Health
EPI_ISL_3191773	2021-05-24	Asia	Japan	Chiba		20B	R.1	GR	Chiba Prefectural Institute of Public Health	Division of Virology and Zoology, Chiba Prefectural Institute of Public Health
EPI_ISL_2773340	2021-05-06	Asia	Japan	Fukuoka		20I (Alpha, V1)	B.1.1.7	GRY	Fukuoka Institute of Health and Environmental Sciences	Fukuoka Institute of Health and Environmental Sciences
EPI_ISL_688910	2020-08-12	Asia	Japan	Fukuoka		20B	B.1.1.284	GR	Fukuoka Institute of Health and Environmental Sciences	Pathogen Genomics Center, National Institute of Infectious Diseases
EPI_ISL_2788698	2021-05-25	Asia	Japan	Gunma		20I (Alpha, V1)	B.1.1.7	GRY	Gunma Prefectural Institute of Public Health and Environmental Sciences	Gunma Prefectural Institute of Public Health and Environmental Sciences
EPI_ISL_2788701	2021-05-27	Asia	Japan	Gunma		20I (Alpha, V1)	B.1.1.7	GRY	Gunma Prefectural Institute of Public Health and Environmental Sciences	Gunma Prefectural Institute of Public Health and Environmental Sciences
EPI_ISL_2788703	2021-05-17	Asia	Japan	Gunma		20I (Alpha, V1)	B.1.1.7	GRY	Gunma Prefectural Institute of Public Health and Environmental Sciences	Gunma Prefectural Institute of Public Health and Environmental Sciences
EPI_ISL_2788707	2021-05-28	Asia	Japan	Gunma		20I (Alpha, V1)	B.1.1.7	GRY	Gunma Prefectural Institute of Public Health and Environmental Sciences	Gunma Prefectural Institute of Public Health and Environmental Sciences
EPI_ISL_2788711	2021-05-15	Asia	Japan	Gunma		21A (Delta)	B.1.617.2	GK	Gunma Prefectural Institute of Public Health and Environmental Sciences	Gunma Prefectural Institute of Public Health and Environmental Sciences
EPI_ISL_2788713	2021-05-26	Asia	Japan	Gunma		20I (Alpha, V1)	B.1.1.7	GRY	Gunma Prefectural Institute of Public Health and Environmental Sciences	Gunma Prefectural Institute of Public Health and Environmental Sciences
EPI_ISL_2788715	2021-05-28	Asia	Japan	Gunma		20I (Alpha, V1)	B.1.1.7	GRY	Gunma Prefectural Institute of Public Health and Environmental Sciences	Gunma Prefectural Institute of Public Health and Environmental Sciences
EPI_ISL_2788719	2021-06-04	Asia	Japan	Gunma		21A (Delta)	B.1.617.2	GK	Gunma Prefectural Institute of Public Health and Environmental Sciences	Gunma Prefectural Institute of Public Health and Environmental Sciences
EPI_ISL_3183818	2021-06-07	Asia	Japan	Gunma		21A (Delta)	B.1.617.2	GK	Gunma Prefectural Institute of Public Health and Environmental Sciences	Gunma Prefectural Institute of Public Health and Environmental Sciences
EPI_ISL_3183766	2021-06-11	Asia	Japan	Gunma		21A (Delta)	B.1.617.2	GK	Gunma Prefectural Institute of Public Health and Environmental Sciences	Gunma Prefectural Institute of Public Health and Environmental Sciences
EPI_ISL_3183775	2021-06-08	Asia	Japan	Gunma		21A (Delta)	B.1.617.2	GK	Gunma Prefectural Institute of Public Health and Environmental Sciences	Gunma Prefectural Institute of Public Health and Environmental Sciences
EPI_ISL_3183904	2021-06-10	Asia	Japan	Gunma		20B	R.1	GR	Gunma Prefectural Institute of Public Health and Environmental Sciences	Gunma Prefectural Institute of Public Health and Environmental Sciences
EPI_ISL_2884825	2021-05-19	Asia	Japan	Hokkaido		20I (Alpha, V1)	B.1.1.7	GRY	Hokkaido Institute of Public Health	Hokkaido Institute of Public Health
EPI_ISL_2884832	2021-05-18	Asia	Japan	Hokkaido		20I (Alpha, V1)	B.1.1.7	GRY	Hokkaido Institute of Public Health	Hokkaido Institute of Public Health
EPI_ISL_2884833	2021-05-19	Asia	Japan	Hokkaido		20I (Alpha, V1)	B.1.1.7	GRY	Hokkaido Institute of Public Health	Hokkaido Institute of Public Health
EPI_ISL_2884834	2021-05-22	Asia	Japan	Hokkaido		20I (Alpha, V1)	B.1.1.7	GRY	Hokkaido Institute of Public Health	Hokkaido Institute of Public Health
EPI_ISL_2884835	2021-05-24	Asia	Japan	Hokkaido		20I (Alpha, V1)	B.1.1.7	GRY	Hokkaido Institute of Public Health	Hokkaido Institute of Public Health
EPI_ISL_2884836	2021-05-25	Asia	Japan	Hokkaido		20I (Alpha, V1)	B.1.1.7	GRY	Hokkaido Institute of Public Health	Hokkaido Institute of Public Health
EPI_ISL_2884837	2021-05-25	Asia	Japan	Hokkaido		20I (Alpha, V1)	B.1.1.7	GRY	Hokkaido Institute of Public Health	Hokkaido Institute of Public Health
EPI_ISL_2884839	2021-05-10	Asia	Japan	Hokkaido		20I (Alpha, V1)	B.1.1.7	GRY	Hokkaido Institute of Public Health	Hokkaido Institute of Public Health
EPI_ISL_2884841	2021-05-10	Asia	Japan	Hokkaido		20I (Alpha, V1)	B.1.1.7	GRY	Hokkaido Institute of Public Health	Hokkaido Institute of Public Health
EPI_ISL_2884845	2021-05-11	Asia	Japan	Hokkaido		20I (Alpha, V1)	B.1.1.7	GRY	Hokkaido Institute of Public Health	Hokkaido Institute of Public Health
EPI_ISL_2884846	2021-05-11	Asia	Japan	Hokkaido		20I (Alpha, V1)	B.1.1.7	GRY	Hokkaido Institute of Public Health	Hokkaido Institute of Public Health
EPI_ISL_2884849	2021-05-08	Asia	Japan	Hokkaido		20I (Alpha, V1)	B.1.1.7	GRY	Hokkaido Institute of Public Health	Hokkaido Institute of Public Health
EPI_ISL_2884850	2021-05-10	Asia	Japan	Hokkaido		20I (Alpha, V1)	B.1.1.7	GRY	Hokkaido Institute of Public Health	Hokkaido Institute of Public Health
EPI_ISL_2860746	2021-06-03	Asia	Japan	Hyogo		20I (Alpha, V1)	B.1.1.7	GRY	Hyogo Prefectural Institute of Public Health science	Pathogen Genomics Center, National Institute of Infectious Diseases
EPI_ISL_2860747	2021-06-03	Asia	Japan	Hyogo		20I (Alpha, V1)	B.1.1.7	GRY	Hyogo Prefectural Institute of Public Health science	Pathogen Genomics Center, National Institute of Infectious Diseases
EPI_ISL_3199143	2021-06-10	Asia	Japan	Hyogo		20I (Alpha, V1)	B.1.1.7	GR	Hyogo Prefectural Institute of Public Health science	Pathogen Genomics Center, National Institute of Infectious Diseases
EPI_ISL_3199144	2021-06-10	Asia	Japan	Hyogo		20I (Alpha, V1)	B.1.1.7	GR	Hyogo Prefectural Institute of Public Health science	Pathogen Genomics Center, National Institute of Infectious Diseases
EPI_ISL_3199742	2021-06-11	Asia	Japan	Hyogo		21A (Delta)	B.1.617.2	GK	Hyogo Prefectural Institute of Public Health science	Pathogen Genomics Center, National Institute of Infectious Diseases
EPI_ISL_3199743	2021-06-11	Asia	Japan	Hyogo		21A (Delta)	B.1.617.2	GK	Hyogo Prefectural Institute of Public Health science	Pathogen Genomics Center, National Institute of Infectious Diseases
EPI_ISL_3199145	2021-06-11	Asia	Japan	Hyogo		20I (Alpha, V1)	B.1.1.7	GR	Hyogo Prefectural Institute of Public Health science	Pathogen Genomics Center, National Institute of Infectious Diseases
EPI_ISL_3199744	2021-06-11	Asia	Japan	Hyogo		21A (Delta)	B.1.617.2	GK	Hyogo Prefectural Institute of Public Health science	Pathogen Genomics Center, National Institute of Infectious Diseases
EPI_ISL_3199146	2021-06-11	Asia	Japan	Hyogo		20I (Alpha, V1)	B.1.1.7	GR	Hyogo Prefectural Institute of Public Health science	Pathogen Genomics Center, National Institute of Infectious Diseases
EPI_ISL_2786889	2021-04-03	Asia	Japan	Ibaraki		20B	B.1.1.214	GR	Ibaraki Prefectural Institute of Public Health	Ibaraki Prefectural Institute of Public Health
EPI_ISL_2787102	2021-05-21	Asia	Japan	Kagawa		20I (Alpha, V1)	B.1.1.7	GRY	Kagawa Prefectural Research Institute for Environmental Sciences and Public Health	Pathogen Genomics Center, National Institute of Infectious Diseases
EPI_ISL_2787108	2021-05-19	Asia	Japan	Kagawa		20I (Alpha, V1)	B.1.1.7	GRY	Kagawa Prefectural Research Institute for Environmental Sciences and Public Health	Pathogen Genomics Center, National Institute of Infectious Diseases
EPI_ISL_2787109	2021-05-21	Asia	Japan	Kagawa		20I (Alpha, V1)	B.1.1.7	GRY	Kagawa Prefectural Research Institute for Environmental Sciences and Public Health	Pathogen Genomics Center, National Institute of Infectious Diseases
EPI_ISL_2787110	2021-05-20	Asia	Japan	Kagawa		20I (Alpha, V1)	B.1.1.7	GRY	Kagawa Prefectural Research Institute for Environmental Sciences and Public Health	Pathogen Genomics Center, National Institute of Infectious Diseases
EPI_ISL_3183658	2021-06-08	Asia	Japan	Kagoshima		20I (Alpha, V1)	B.1.1.7	GR	Kagoshima Prefectural Institute for Environmental Research and Public Health	Kagoshima Prefectural Institute for Environmental Research and Public Health
EPI_ISL_2842565	2021-06-05	Asia	Japan	Kagoshima		20I (Alpha, V1)	B.1.1.7	GRY	Kagoshima Prefectural Institute for Environmental Research and Public Health	Kagoshima Prefectural Institute for Environmental Research and Public Health
EPI_ISL_2842567	2021-06-04	Asia	Japan	Kagoshima		20I (Alpha, V1)	B.1.1.7	GRY	Kagoshima Prefectural Institute for Environmental Research and Public Health	Kagoshima Prefectural Institute for Environmental Research and Public Health
EPI_ISL_2842568	2021-06-02	Asia	Japan	Kagoshima		20I (Alpha, V1)	B.1.1.7	GRY	Kagoshima Prefectural Institute for Environmental Research and Public Health	Kagoshima Prefectural Institute for Environmental Research and Public Health
EPI_ISL_3183659	2021-06-11	Asia	Japan	Kagoshima		20I (Alpha, V1)	B.1.1.7	GR	Kagoshima Prefectural Institute for Environmental Research and Public Health	Kagoshima Prefectural Institute for Environmental Research and Public Health
EPI_ISL_3183660	2021-06-07	Asia	Japan	Kagoshima		20I (Alpha, V1)	B.1.1.7	GR	Kagoshima Prefectural Institute for Environmental Research and Public Health	Kagoshima Prefectural Institute for Environmental Research and Public Health
EPI_ISL_2842573	2021-06-02	Asia	Japan	Kagoshima		20I (Alpha, V1)	B.1.1.7	GRY	Kagoshima Prefectural Institute for Environmental Research and Public Health	Kagoshima Prefectural Institute for Environmental Research and Public Health
EPI_ISL_3183661	2021-06-14	Asia	Japan	Kagoshima		20I (Alpha, V1)	B.1.1.7	GR	Kagoshima Prefectural Institute for Environmental Research and Public Health	Kagoshima Prefectural Institute for Environmental Research and Public Health
EPI_ISL_2842576	2021-06-02	Asia	Japan	Kagoshima		20I (Alpha, V1)	B.1.1.7	GRY	Kagoshima Prefectural Institute for Environmental Research and Public Health	Kagoshima Prefectural Institute for Environmental Research and Public Health
EPI_ISL_3183662	2021-06-06	Asia	Japan	Kagoshima		20I (Alpha, V1)	B.1.1.7	GR	Kagoshima Prefectural Institute for Environmental Research and Public Health	Kagoshima Prefectural Institute for Environmental Research and Public Health
EPI_ISL_3183714	2021-06-11	Asia	Japan	Hyogo		20I (Alpha, V1)	B.1.1.7	GR	Department of Infectious Diseases, Kobe Institute of Health	Department of Infectious Diseases, Kobe Institute of Health
EPI_ISL_3182484	2021-06-12	Asia	Japan	Hyogo		20I (Alpha, V1)	B.1.1.7	GR	Department of Infectious Diseases, Kobe Institute of Health	Department of Infectious Diseases, Kobe Institute of Health
EPI_ISL_3183715	2021-06-11	Asia	Japan	Hyogo		20I (Alpha, V1)	B.1.1.7	GR	Department of Infectious Diseases, Kobe Institute of Health	Department of Infectious Diseases, Kobe Institute of Health
EPI_ISL_3182489	2021-06-12	Asia	Japan	Hyogo		20I (Alpha, V1)	B.1.1.7	GR	Department of Infectious Diseases, Kobe Institute of Health	Department of Infectious Diseases, Kobe Institute of Health
EPI_ISL_3183716	2021-06-14	Asia	Japan	Hyogo		20I (Alpha, V1)	B.1.1.7	GR	Department of Infectious Diseases, Kobe Institute of Health	Department of Infectious Diseases, Kobe Institute of Health
EPI_ISL_3183717	2021-06-14	Asia	Japan	Hyogo		20I (Alpha, V1)	B.1.1.7	GR	Department of Infectious Diseases, Kobe Institute of Health	Department of Infectious Diseases, Kobe Institute of Health
EPI_ISL_3182494	2021-06-14	Asia	Japan	Hyogo		20I (Alpha, V1)	B.1.1.7	GR	Department of Infectious Diseases, Kobe Institute of Health	Department of Infectious Diseases, Kobe Institute of Health
EPI_ISL_3182499	2021-06-15	Asia	Japan	Hyogo		20I (Alpha, V1)	B.1.1.7	GR	Department of Infectious Diseases, Kobe Institute of Health	Department of Infectious Diseases, Kobe Institute of Health
EPI_ISL_3183764	2021-06-16	Asia	Japan	Hyogo		21A (Delta)	B.1.617.2	GK	Department of Infectious Diseases, Kobe Institute of Health	Department of Infectious Diseases, Kobe Institute of Health
EPI_ISL_3183718	2021-06-07	Asia	Japan	Hyogo		20I (Alpha, V1)	B.1.1.7	GR	Department of Infectious Diseases, Kobe Institute of Health	Department of Infectious Diseases, Kobe Institute of Health
EPI_ISL_3182502	2021-06-12	Asia	Japan	Hyogo		20I (Alpha, V1)	B.1.1.7	GR	Department of Infectious Diseases, Kobe Institute of Health	Department of Infectious Diseases, Kobe Institute of Health
EPI_ISL_3183719	2021-06-08	Asia	Japan	Hyogo		20I (Alpha, V1)	B.1.1.7	GR	Department of Infectious Diseases, Kobe Institute of Health	Department of Infectious Diseases, Kobe Institute of Health
EPI_ISL_3183720	2021-06-10	Asia	Japan	Hyogo		20I (Alpha, V1)	B.1.1.7	GR	Department of Infectious Diseases, Kobe Institute of Health	Department of Infectious Diseases, Kobe Institute of Health
EPI_ISL_3183721	2021-06-07	Asia	Japan	Hyogo		20I (Alpha, V1)	B.1.1.7	GR	Department of Infectious Diseases, Kobe Institute of Health	Department of Infectious Diseases, Kobe Institute of Health
EPI_ISL_3183722	2021-06-07	Asia	Japan	Hyogo		20I (Alpha, V1)	B.1.1.7	GR	Department of Infectious Diseases, Kobe Institute of Health	Department of Infectious Diseases, Kobe Institute of Health
EPI_ISL_3182504	2021-06-07	Asia	Japan	Hyogo		20I (Alpha, V1)	B.1.1.7	GR	Department of Infectious Diseases, Kobe Institute of Health	Department of Infectious Diseases, Kobe Institute of Health
EPI_ISL_3183723	2021-06-07	Asia	Japan	Hyogo		20I (Alpha, V1)	B.1.1.7	GR	Department of Infectious Diseases, Kobe Institute of Health	Department of Infectious Diseases, Kobe Institute of Health
EPI_ISL_3183724	2021-06-07	Asia	Japan	Hyogo		20I (Alpha, V1)	B.1.1.7	GR	Department of Infectious Diseases, Kobe Institute of Health	Department of Infectious Diseases, Kobe Institute of Health
EPI_ISL_3183725	2021-06-09	Asia	Japan	Hyogo		20I (Alpha, V1)	B.1.1.7	GR	Department of Infectious Diseases, Kobe Institute of Health	Department of Infectious Diseases, Kobe Institute of Health
EPI_ISL_3183726	2021-06-11	Asia	Japan	Hyogo		20I (Alpha, V1)	B.1.1.7	GR	Department of Infectious Diseases, Kobe Institute of Health	Department of Infectious Diseases, Kobe Institute of Health
EPI_ISL_3183727	2021-06-12	Asia	Japan	Hyogo		20I (Alpha, V1)	B.1.1.7	GR	Department of Infectious Diseases, Kobe Institute of Health	Department of Infectious Diseases, Kobe Institute of Health
EPI_ISL_3183373	2021-06-07	Asia	Japan	Kyoto		20I (Alpha, V1)	B.1.1.7	GR	Kyoto Prefectural Institute Of Public Health And Environment	Kyoto Prefectural Institute Of Public Health And Environment
EPI_ISL_3183374	2021-06-07	Asia	Japan	Kyoto		20I (Alpha, V1)	B.1.1.7	GR	Kyoto Prefectural Institute Of Public Health And Environment	Kyoto Prefectural Institute Of Public Health And Environment
EPI_ISL_3183375	2021-06-07	Asia	Japan	Kyoto		20I (Alpha, V1)	B.1.1.7	GR	Kyoto Prefectural Institute Of Public Health And Environment	Kyoto Prefectural Institute Of Public Health And Environment
EPI_ISL_3183376	2021-06-07	Asia	Japan	Kyoto		20I (Alpha, V1)	B.1.1.7	GR	Kyoto Prefectural Institute Of Public Health And Environment	Kyoto Prefectural Institute Of Public Health And Environment
EPI_ISL_3183377	2021-06-07	Asia	Japan	Kyoto		20I (Alpha, V1)	B.1.1.7	GR	Kyoto Prefectural Institute Of Public Health And Environment	Kyoto Prefectural Institute Of Public Health And Environment
EPI_ISL_3183378	2021-06-09	Asia	Japan	Kyoto		20I (Alpha, V1)	B.1.1.7	GR	Kyoto Prefectural Institute Of Public Health And Environment	Kyoto Prefectural Institute Of Public Health And Environment
EPI_ISL_3183379	2021-06-09	Asia	Japan	Kyoto		20I (Alpha, V1)	B.1.1.7	GR	Kyoto Prefectural Institute Of Public Health And Environment	Kyoto Prefectural Institute Of Public Health And Environment
EPI_ISL_3183380	2021-06-09	Asia	Japan	Kyoto		20I (Alpha, V1)	B.1.1.7	G	Kyoto Prefectural Institute Of Public Health And Environment	Kyoto Prefectural Institute Of Public Health And Environment
EPI_ISL_3183381	2021-06-11	Asia	Japan	Kyoto		20I (Alpha, V1)	B.1.1.7	GR	Kyoto Prefectural Institute Of Public Health And Environment	Kyoto Prefectural Institute Of Public Health And Environment
EPI_ISL_3183382	2021-06-11	Asia	Japan	Kyoto		20I (Alpha, V1)	B.1.1.7	GR	Kyoto Prefectural Institute Of Public Health And Environment	Kyoto Prefectural Institute Of Public Health And Environment
EPI_ISL_3183383	2021-06-11	Asia	Japan	Kyoto		20I (Alpha, V1)	B.1.1.7	GR	Kyoto Prefectural Institute Of Public Health And Environment	Kyoto Prefectural Institute Of Public Health And Environment
EPI_ISL_3183384	2021-06-11	Asia	Japan	Kyoto		20I (Alpha, V1)	B.1.1.7	GR	Kyoto Prefectural Institute Of Public Health And Environment	Kyoto Prefectural Institute Of Public Health And Environment
EPI_ISL_3183385	2021-06-13	Asia	Japan	Kyoto		20I (Alpha, V1)	B.1.1.7	GR	Kyoto Prefectural Institute Of Public Health And Environment	Kyoto Prefectural Institute Of Public Health And Environment
EPI_ISL_3191341	2021-06-01	Asia	Japan	Nara		20I (Alpha, V1)	B.1.1.7	GR	Nara Prefecture Institute of Health	Nara Prefecture Institute of Health
EPI_ISL_3191342	2021-06-05	Asia	Japan	Nara		20I (Alpha, V1)	B.1.1.7	GR	Nara Prefecture Institute of Health	Nara Prefecture Institute of Health
EPI_ISL_3191343	2021-06-08	Asia	Japan	Nara		20I (Alpha, V1)	B.1.1.7	GR	Nara Prefecture Institute of Health	Nara Prefecture Institute of Health
EPI_ISL_3191344	2021-06-10	Asia	Japan	Nara		20I (Alpha, V1)	B.1.1.7	GR	Nara Prefecture Institute of Health	Nara Prefecture Institute of Health
EPI_ISL_3191345	2021-06-13	Asia	Japan	Nara		20I (Alpha, V1)	B.1.1.7	GR	Nara Prefecture Institute of Health	Nara Prefecture Institute of Health
EPI_ISL_3183172	2021-06-11	Asia	Japan	Okayama		20I (Alpha, V1)	B.1.1.7	GR	Virology section, Okayama Prefectural Institute for Environmental Science and Public Health	Virology section, Okayama Prefectural Institute for Environmental Science and Public Health
EPI_ISL_3183173	2021-06-02	Asia	Japan	Okayama		20I (Alpha, V1)	B.1.1.7	GR	Virology section, Okayama Prefectural Institute for Environmental Science and Public Health	Virology section, Okayama Prefectural Institute for Environmental Science and Public Health
EPI_ISL_3183174	2021-06-09	Asia	Japan	Okayama		20I (Alpha, V1)	B.1.1.7	GR	Virology section, Okayama Prefectural Institute for Environmental Science and Public Health	Virology section, Okayama Prefectural Institute for Environmental Science and Public Health
EPI_ISL_3183175	2021-06-05	Asia	Japan	Okayama		20I (Alpha, V1)	B.1.1.7	GR	Virology section, Okayama Prefectural Institute for Environmental Science and Public Health	Virology section, Okayama Prefectural Institute for Environmental Science and Public Health
EPI_ISL_3183176	2021-06-03	Asia	Japan	Okayama		20I (Alpha, V1)	B.1.1.7	GR	Virology section, Okayama Prefectural Institute for Environmental Science and Public Health	Virology section, Okayama Prefectural Institute for Environmental Science and Public Health
EPI_ISL_3183177	2021-06-11	Asia	Japan	Okayama		20I (Alpha, V1)	B.1.1.7	GR	Virology section, Okayama Prefectural Institute for Environmental Science and Public Health	Virology section, Okayama Prefectural Institute for Environmental Science and Public Health
EPI_ISL_3183178	2021-06-03	Asia	Japan	Okayama		20I (Alpha, V1)	B.1.1.7	GR	Virology section, Okayama Prefectural Institute for Environmental Science and Public Health	Virology section, Okayama Prefectural Institute for Environmental Science and Public Health
EPI_ISL_3183179	2021-06-10	Asia	Japan	Okayama		20I (Alpha, V1)	B.1.1.7	GR	Virology section, Okayama Prefectural Institute for Environmental Science and Public Health	Virology section, Okayama Prefectural Institute for Environmental Science and Public Health
EPI_ISL_3183858	2021-05-19	Asia	Japan	Okinawa		20B	R.1	GR	Medical Microbiology and Zoology Section, Okinawa Prefectural Institute of Health and Environment	Medical Microbiology and Zoology Section, Okinawa Prefectural Institute of Health and Environment
EPI_ISL_3183859	2021-05-19	Asia	Japan	Okinawa		20B	R.1	GR	Medical Microbiology and Zoology Section, Okinawa Prefectural Institute of Health and Environment	Medical Microbiology and Zoology Section, Okinawa Prefectural Institute of Health and Environment
EPI_ISL_3183860	2021-05-20	Asia	Japan	Okinawa		20B	R.1	GR	Medical Microbiology and Zoology Section, Okinawa Prefectural Institute of Health and Environment	Medical Microbiology and Zoology Section, Okinawa Prefectural Institute of Health and Environment
EPI_ISL_3183861	2021-05-19	Asia	Japan	Okinawa		20B	R.1	GR	Medical Microbiology and Zoology Section, Okinawa Prefectural Institute of Health and Environment	Medical Microbiology and Zoology Section, Okinawa Prefectural Institute of Health and Environment
EPI_ISL_3183862	2021-05-24	Asia	Japan	Okinawa		20B	R.1	GR	Medical Microbiology and Zoology Section, Okinawa Prefectural Institute of Health and Environment	Medical Microbiology and Zoology Section, Okinawa Prefectural Institute of Health and Environment
EPI_ISL_3183863	2021-05-20	Asia	Japan	Okinawa		20B	R.1	GR	Medical Microbiology and Zoology Section, Okinawa Prefectural Institute of Health and Environment	Medical Microbiology and Zoology Section, Okinawa Prefectural Institute of Health and Environment
EPI_ISL_3183190	2021-05-24	Asia	Japan	Okinawa		20I (Alpha, V1)	B.1.1.7	GR	Medical Microbiology and Zoology Section, Okinawa Prefectural Institute of Health and Environment	Medical Microbiology and Zoology Section, Okinawa Prefectural Institute of Health and Environment
EPI_ISL_3183864	2021-05-24	Asia	Japan	Okinawa		20B	R.1	GR	Medical Microbiology and Zoology Section, Okinawa Prefectural Institute of Health and Environment	Medical Microbiology and Zoology Section, Okinawa Prefectural Institute of Health and Environment
EPI_ISL_3183865	2021-05-26	Asia	Japan	Okinawa		20B	R.1	GR	Medical Microbiology and Zoology Section, Okinawa Prefectural Institute of Health and Environment	Medical Microbiology and Zoology Section, Okinawa Prefectural Institute of Health and Environment
EPI_ISL_3183866	2021-05-26	Asia	Japan	Okinawa		20B	R.1	GR	Medical Microbiology and Zoology Section, Okinawa Prefectural Institute of Health and Environment	Medical Microbiology and Zoology Section, Okinawa Prefectural Institute of Health and Environment
EPI_ISL_3183867	2021-05-26	Asia	Japan	Okinawa		20B	R.1	GR	Medical Microbiology and Zoology Section, Okinawa Prefectural Institute of Health and Environment	Medical Microbiology and Zoology Section, Okinawa Prefectural Institute of Health and Environment
EPI_ISL_3183868	2021-05-31	Asia	Japan	Okinawa		20B	R.1	GR	Medical Microbiology and Zoology Section, Okinawa Prefectural Institute of Health and Environment	Medical Microbiology and Zoology Section, Okinawa Prefectural Institute of Health and Environment
EPI_ISL_3183869	2021-05-31	Asia	Japan	Okinawa		20B	R.1	GR	Medical Microbiology and Zoology Section, Okinawa Prefectural Institute of Health and Environment	Medical Microbiology and Zoology Section, Okinawa Prefectural Institute of Health and Environment
EPI_ISL_3183870	2021-05-20	Asia	Japan	Okinawa		20B	R.1	GR	Medical Microbiology and Zoology Section, Okinawa Prefectural Institute of Health and Environment	Medical Microbiology and Zoology Section, Okinawa Prefectural Institute of Health and Environment
EPI_ISL_3183871	2021-05-31	Asia	Japan	Okinawa		20B	R.1	GR	Medical Microbiology and Zoology Section, Okinawa Prefectural Institute of Health and Environment	Medical Microbiology and Zoology Section, Okinawa Prefectural Institute of Health and Environment
EPI_ISL_3183191	2021-05-28	Asia	Japan	Okinawa		20I (Alpha, V1)	B.1.1.7	GR	Medical Microbiology and Zoology Section, Okinawa Prefectural Institute of Health and Environment	Medical Microbiology and Zoology Section, Okinawa Prefectural Institute of Health and Environment
EPI_ISL_3183192	2021-05-28	Asia	Japan	Okinawa		20I (Alpha, V1)	B.1.1.7	GR	Medical Microbiology and Zoology Section, Okinawa Prefectural Institute of Health and Environment	Medical Microbiology and Zoology Section, Okinawa Prefectural Institute of Health and Environment
EPI_ISL_3183193	2021-05-29	Asia	Japan	Okinawa		20I (Alpha, V1)	B.1.1.7	GR	Medical Microbiology and Zoology Section, Okinawa Prefectural Institute of Health and Environment	Medical Microbiology and Zoology Section, Okinawa Prefectural Institute of Health and Environment
EPI_ISL_3183194	2021-05-30	Asia	Japan	Okinawa		20I (Alpha, V1)	B.1.1.7	GR	Medical Microbiology and Zoology Section, Okinawa Prefectural Institute of Health and Environment	Medical Microbiology and Zoology Section, Okinawa Prefectural Institute of Health and Environment
EPI_ISL_3183195	2021-05-31	Asia	Japan	Okinawa		20I (Alpha, V1)	B.1.1.7	GR	Medical Microbiology and Zoology Section, Okinawa Prefectural Institute of Health and Environment	Medical Microbiology and Zoology Section, Okinawa Prefectural Institute of Health and Environment
EPI_ISL_3183196	2021-05-31	Asia	Japan	Okinawa		20I (Alpha, V1)	B.1.1.7	GR	Medical Microbiology and Zoology Section, Okinawa Prefectural Institute of Health and Environment	Medical Microbiology and Zoology Section, Okinawa Prefectural Institute of Health and Environment
EPI_ISL_3183197	2021-05-26	Asia	Japan	Okinawa		20I (Alpha, V1)	B.1.1.7	GR	Medical Microbiology and Zoology Section, Okinawa Prefectural Institute of Health and Environment	Medical Microbiology and Zoology Section, Okinawa Prefectural Institute of Health and Environment
EPI_ISL_3183198	2021-05-26	Asia	Japan	Okinawa		20I (Alpha, V1)	B.1.1.7	GR	Medical Microbiology and Zoology Section, Okinawa Prefectural Institute of Health and Environment	Medical Microbiology and Zoology Section, Okinawa Prefectural Institute of Health and Environment
EPI_ISL_3183199	2021-05-27	Asia	Japan	Okinawa		20I (Alpha, V1)	B.1.1.7	GR	Medical Microbiology and Zoology Section, Okinawa Prefectural Institute of Health and Environment	Medical Microbiology and Zoology Section, Okinawa Prefectural Institute of Health and Environment
EPI_ISL_3183200	2021-05-27	Asia	Japan	Okinawa		20I (Alpha, V1)	B.1.1.7	GR	Medical Microbiology and Zoology Section, Okinawa Prefectural Institute of Health and Environment	Medical Microbiology and Zoology Section, Okinawa Prefectural Institute of Health and Environment
EPI_ISL_3183201	2021-05-27	Asia	Japan	Okinawa		20I (Alpha, V1)	B.1.1.7	GR	Medical Microbiology and Zoology Section, Okinawa Prefectural Institute of Health and Environment	Medical Microbiology and Zoology Section, Okinawa Prefectural Institute of Health and Environment
EPI_ISL_3183202	2021-06-01	Asia	Japan	Okinawa		20I (Alpha, V1)	B.1.1.7	GR	Medical Microbiology and Zoology Section, Okinawa Prefectural Institute of Health and Environment	Medical Microbiology and Zoology Section, Okinawa Prefectural Institute of Health and Environment
EPI_ISL_3183203	2021-05-26	Asia	Japan	Okinawa		20I (Alpha, V1)	B.1.1.7	GR	Medical Microbiology and Zoology Section, Okinawa Prefectural Institute of Health and Environment	Medical Microbiology and Zoology Section, Okinawa Prefectural Institute of Health and Environment
EPI_ISL_3183204	2021-05-31	Asia	Japan	Okinawa		20I (Alpha, V1)	B.1.1.7	GR	Medical Microbiology and Zoology Section, Okinawa Prefectural Institute of Health and Environment	Medical Microbiology and Zoology Section, Okinawa Prefectural Institute of Health and Environment
EPI_ISL_3183205	2021-05-31	Asia	Japan	Okinawa		20I (Alpha, V1)	B.1.1.7	GR	Medical Microbiology and Zoology Section, Okinawa Prefectural Institute of Health and Environment	Medical Microbiology and Zoology Section, Okinawa Prefectural Institute of Health and Environment
EPI_ISL_3183206	2021-05-31	Asia	Japan	Okinawa		20I (Alpha, V1)	B.1.1.7	GR	Medical Microbiology and Zoology Section, Okinawa Prefectural Institute of Health and Environment	Medical Microbiology and Zoology Section, Okinawa Prefectural Institute of Health and Environment
EPI_ISL_3183207	2021-06-01	Asia	Japan	Okinawa		20I (Alpha, V1)	B.1.1.7	GR	Medical Microbiology and Zoology Section, Okinawa Prefectural Institute of Health and Environment	Medical Microbiology and Zoology Section, Okinawa Prefectural Institute of Health and Environment
EPI_ISL_3183208	2021-06-01	Asia	Japan	Okinawa		20I (Alpha, V1)	B.1.1.7	GR	Medical Microbiology and Zoology Section, Okinawa Prefectural Institute of Health and Environment	Medical Microbiology and Zoology Section, Okinawa Prefectural Institute of Health and Environment
EPI_ISL_3183743	2021-06-01	Asia	Japan	Okinawa		20I (Alpha, V1)	B.1.1.7	GR	Medical Microbiology and Zoology Section, Okinawa Prefectural Institute of Health and Environment	Medical Microbiology and Zoology Section, Okinawa Prefectural Institute of Health and Environment
EPI_ISL_3183209	2021-06-03	Asia	Japan	Okinawa		20I (Alpha, V1)	B.1.1.7	GR	Medical Microbiology and Zoology Section, Okinawa Prefectural Institute of Health and Environment	Medical Microbiology and Zoology Section, Okinawa Prefectural Institute of Health and Environment
EPI_ISL_3183744	2021-06-04	Asia	Japan	Okinawa		20I (Alpha, V1)	B.1.1.7	GR	Medical Microbiology and Zoology Section, Okinawa Prefectural Institute of Health and Environment	Medical Microbiology and Zoology Section, Okinawa Prefectural Institute of Health and Environment
EPI_ISL_3183210	2021-06-05	Asia	Japan	Okinawa		20I (Alpha, V1)	B.1.1.7	GR	Medical Microbiology and Zoology Section, Okinawa Prefectural Institute of Health and Environment	Medical Microbiology and Zoology Section, Okinawa Prefectural Institute of Health and Environment
EPI_ISL_3182368	2021-06-05	Asia	Japan	Okinawa		20I (Alpha, V1)	B.1.1.7	O	Medical Microbiology and Zoology Section, Okinawa Prefectural Institute of Health and Environment	Medical Microbiology and Zoology Section, Okinawa Prefectural Institute of Health and Environment
EPI_ISL_3183211	2021-06-06	Asia	Japan	Okinawa		20I (Alpha, V1)	B.1.1.7	GR	Medical Microbiology and Zoology Section, Okinawa Prefectural Institute of Health and Environment	Medical Microbiology and Zoology Section, Okinawa Prefectural Institute of Health and Environment
EPI_ISL_3191110	2021-06-12	Asia	Japan	Shizuoka		20I (Alpha, V1)	B.1.1.7	GR	Shizuoka City Institute of Environmental Sciences and Public Health	Shizuoka City Institute of Environmental Sciences and Public Health
EPI_ISL_3191111	2021-06-08	Asia	Japan	Shizuoka		20I (Alpha, V1)	B.1.1.7	GR	Shizuoka City Institute of Environmental Sciences and Public Health	Shizuoka City Institute of Environmental Sciences and Public Health
EPI_ISL_3191112	2021-06-08	Asia	Japan	Shizuoka		20I (Alpha, V1)	B.1.1.7	GR	Shizuoka City Institute of Environmental Sciences and Public Health	Shizuoka City Institute of Environmental Sciences and Public Health
EPI_ISL_3191114	2021-06-09	Asia	Japan	Shizuoka		20I (Alpha, V1)	B.1.1.7	GR	Shizuoka City Institute of Environmental Sciences and Public Health	Shizuoka City Institute of Environmental Sciences and Public Health
EPI_ISL_3191115	2021-06-10	Asia	Japan	Shizuoka		20I (Alpha, V1)	B.1.1.7	GR	Shizuoka City Institute of Environmental Sciences and Public Health	Shizuoka City Institute of Environmental Sciences and Public Health
EPI_ISL_3191116	2021-06-10	Asia	Japan	Shizuoka		20I (Alpha, V1)	B.1.1.7	GR	Shizuoka City Institute of Environmental Sciences and Public Health	Shizuoka City Institute of Environmental Sciences and Public Health
EPI_ISL_3191117	2021-06-10	Asia	Japan	Shizuoka		20I (Alpha, V1)	B.1.1.7	GR	Shizuoka City Institute of Environmental Sciences and Public Health	Shizuoka City Institute of Environmental Sciences and Public Health
EPI_ISL_3191118	2021-06-12	Asia	Japan	Shizuoka		20I (Alpha, V1)	B.1.1.7	GR	Shizuoka City Institute of Environmental Sciences and Public Health	Shizuoka City Institute of Environmental Sciences and Public Health
EPI_ISL_3191119	2021-06-04	Asia	Japan	Shizuoka		20I (Alpha, V1)	B.1.1.7	GR	Shizuoka City Institute of Environmental Sciences and Public Health	Shizuoka City Institute of Environmental Sciences and Public Health
EPI_ISL_3191120	2021-05-31	Asia	Japan	Shizuoka		20I (Alpha, V1)	B.1.1.7	GR	Shizuoka City Institute of Environmental Sciences and Public Health	Shizuoka City Institute of Environmental Sciences and Public Health
EPI_ISL_3191663	2021-05-31	Asia	Japan	Shizuoka		20I (Alpha, V1)	B.1.1.7	GR	Shizuoka City Institute of Environmental Sciences and Public Health	Shizuoka City Institute of Environmental Sciences and Public Health
EPI_ISL_3191664	2021-06-03	Asia	Japan	Shizuoka		20I (Alpha, V1)	B.1.1.7	GR	Shizuoka City Institute of Environmental Sciences and Public Health	Shizuoka City Institute of Environmental Sciences and Public Health
EPI_ISL_2772131	2021-05-17	Asia	Japan	Tokyo		20I (Alpha, V1)	B.1.1.7	GRY	Pathogen Genomics Center, National Institute of Infectious Diseases	Pathogen Genomics Center, National Institute of Infectious Diseases
EPI_ISL_2772132	2021-05-17	Asia	Japan	Tokyo		20I (Alpha, V1)	B.1.1.7	GRY	Pathogen Genomics Center, National Institute of Infectious Diseases	Pathogen Genomics Center, National Institute of Infectious Diseases
EPI_ISL_2772134	2021-05-17	Asia	Japan	Tokyo		20I (Alpha, V1)	B.1.1.7	GRY	Pathogen Genomics Center, National Institute of Infectious Diseases	Pathogen Genomics Center, National Institute of Infectious Diseases
EPI_ISL_2772135	2021-05-17	Asia	Japan	Tokyo		20I (Alpha, V1)	B.1.1.7	GRY	Pathogen Genomics Center, National Institute of Infectious Diseases	Pathogen Genomics Center, National Institute of Infectious Diseases
EPI_ISL_2772136	2021-05-17	Asia	Japan	Tokyo		20I (Alpha, V1)	B.1.1.7	GRY	Pathogen Genomics Center, National Institute of Infectious Diseases	Pathogen Genomics Center, National Institute of Infectious Diseases
EPI_ISL_2772137	2021-05-17	Asia	Japan	Tokyo		20I (Alpha, V1)	B.1.1.7	GRY	Pathogen Genomics Center, National Institute of Infectious Diseases	Pathogen Genomics Center, National Institute of Infectious Diseases
EPI_ISL_2772138	2021-05-17	Asia	Japan	Tokyo		20I (Alpha, V1)	B.1.1.7	GRY	Pathogen Genomics Center, National Institute of Infectious Diseases	Pathogen Genomics Center, National Institute of Infectious Diseases
EPI_ISL_2772140	2021-05-17	Asia	Japan	Kanagawa		20I (Alpha, V1)	B.1.1.7	GRY	Pathogen Genomics Center, National Institute of Infectious Diseases	Pathogen Genomics Center, National Institute of Infectious Diseases
EPI_ISL_2772142	2021-05-17	Asia	Japan	Tokyo		20I (Alpha, V1)	B.1.1.7	GRY	Pathogen Genomics Center, National Institute of Infectious Diseases	Pathogen Genomics Center, National Institute of Infectious Diseases
EPI_ISL_2772144	2021-05-17	Asia	Japan	Saitama		20I (Alpha, V1)	B.1.1.7	GRY	Pathogen Genomics Center, National Institute of Infectious Diseases	Pathogen Genomics Center, National Institute of Infectious Diseases
EPI_ISL_2772145	2021-05-17	Asia	Japan	Tokyo		20I (Alpha, V1)	B.1.1.7	GRY	Pathogen Genomics Center, National Institute of Infectious Diseases	Pathogen Genomics Center, National Institute of Infectious Diseases
EPI_ISL_2772151	2021-05-17	Asia	Japan	Kanagawa		20I (Alpha, V1)	B.1.1.7	GRY	Pathogen Genomics Center, National Institute of Infectious Diseases	Pathogen Genomics Center, National Institute of Infectious Diseases
EPI_ISL_2772153	2021-05-17	Asia	Japan	Tokyo		20I (Alpha, V1)	B.1.1.7	GRY	Pathogen Genomics Center, National Institute of Infectious Diseases	Pathogen Genomics Center, National Institute of Infectious Diseases
EPI_ISL_2772154	2021-05-17	Asia	Japan	Tokyo		20I (Alpha, V1)	B.1.1.7	GRY	Pathogen Genomics Center, National Institute of Infectious Diseases	Pathogen Genomics Center, National Institute of Infectious Diseases
EPI_ISL_2772157	2021-05-17	Asia	Japan	Tokyo		20I (Alpha, V1)	B.1.1.7	GRY	Pathogen Genomics Center, National Institute of Infectious Diseases	Pathogen Genomics Center, National Institute of Infectious Diseases
EPI_ISL_2772158	2021-05-17	Asia	Japan	Saitama		20I (Alpha, V1)	B.1.1.7	GRY	Pathogen Genomics Center, National Institute of Infectious Diseases	Pathogen Genomics Center, National Institute of Infectious Diseases
EPI_ISL_2772160	2021-05-17	Asia	Japan	Tokyo		20I (Alpha, V1)	B.1.1.7	GRY	Pathogen Genomics Center, National Institute of Infectious Diseases	Pathogen Genomics Center, National Institute of Infectious Diseases
EPI_ISL_2772162	2021-05-17	Asia	Japan	Chiba		20I (Alpha, V1)	B.1.1.7	GRY	Pathogen Genomics Center, National Institute of Infectious Diseases	Pathogen Genomics Center, National Institute of Infectious Diseases
EPI_ISL_2772163	2021-05-17	Asia	Japan	Tokyo		20I (Alpha, V1)	B.1.1.7	GRY	Pathogen Genomics Center, National Institute of Infectious Diseases	Pathogen Genomics Center, National Institute of Infectious Diseases
EPI_ISL_2772166	2021-05-17	Asia	Japan	Tokyo		20I (Alpha, V1)	B.1.1.7	GRY	Pathogen Genomics Center, National Institute of Infectious Diseases	Pathogen Genomics Center, National Institute of Infectious Diseases
EPI_ISL_2772169	2021-05-17	Asia	Japan	Tokyo		20I (Alpha, V1)	B.1.1.7	GRY	Pathogen Genomics Center, National Institute of Infectious Diseases	Pathogen Genomics Center, National Institute of Infectious Diseases
EPI_ISL_2772172	2021-05-17	Asia	Japan	Tokyo		20I (Alpha, V1)	B.1.1.7	GRY	Pathogen Genomics Center, National Institute of Infectious Diseases	Pathogen Genomics Center, National Institute of Infectious Diseases
EPI_ISL_2772182	2021-05-17	Asia	Japan	Aichi		20I (Alpha, V1)	B.1.1.7	GRY	Pathogen Genomics Center, National Institute of Infectious Diseases	Pathogen Genomics Center, National Institute of Infectious Diseases
EPI_ISL_2772184	2021-05-17	Asia	Japan	Aichi		20I (Alpha, V1)	B.1.1.7	GRY	Pathogen Genomics Center, National Institute of Infectious Diseases	Pathogen Genomics Center, National Institute of Infectious Diseases
EPI_ISL_2772187	2021-05-17	Asia	Japan	Aichi		20I (Alpha, V1)	B.1.1.7	GRY	Pathogen Genomics Center, National Institute of Infectious Diseases	Pathogen Genomics Center, National Institute of Infectious Diseases
EPI_ISL_2772188	2021-05-17	Asia	Japan	Tokyo		20I (Alpha, V1)	B.1.1.7	GRY	Pathogen Genomics Center, National Institute of Infectious Diseases	Pathogen Genomics Center, National Institute of Infectious Diseases
EPI_ISL_2772190	2021-05-17	Asia	Japan	Tokyo		20I (Alpha, V1)	B.1.1.7	GRY	Pathogen Genomics Center, National Institute of Infectious Diseases	Pathogen Genomics Center, National Institute of Infectious Diseases
EPI_ISL_2772191	2021-05-17	Asia	Japan	Aichi		20I (Alpha, V1)	B.1.1.7	GRY	Pathogen Genomics Center, National Institute of Infectious Diseases	Pathogen Genomics Center, National Institute of Infectious Diseases
EPI_ISL_2772193	2021-05-17	Asia	Japan	Aichi		20I (Alpha, V1)	B.1.1.7	GRY	Pathogen Genomics Center, National Institute of Infectious Diseases	Pathogen Genomics Center, National Institute of Infectious Diseases
EPI_ISL_2772197	2021-05-17	Asia	Japan	Tokyo		20I (Alpha, V1)	B.1.1.7	GRY	Pathogen Genomics Center, National Institute of Infectious Diseases	Pathogen Genomics Center, National Institute of Infectious Diseases
EPI_ISL_2772199	2021-05-17	Asia	Japan	Tokyo		20I (Alpha, V1)	B.1.1.7	GRY	Pathogen Genomics Center, National Institute of Infectious Diseases	Pathogen Genomics Center, National Institute of Infectious Diseases
EPI_ISL_2772200	2021-05-17	Asia	Japan	Kanagawa		20I (Alpha, V1)	B.1.1.7	GRY	Pathogen Genomics Center, National Institute of Infectious Diseases	Pathogen Genomics Center, National Institute of Infectious Diseases
EPI_ISL_2772201	2021-05-17	Asia	Japan	Aichi		20I (Alpha, V1)	B.1.1.7	GRY	Pathogen Genomics Center, National Institute of Infectious Diseases	Pathogen Genomics Center, National Institute of Infectious Diseases
EPI_ISL_2772202	2021-05-17	Asia	Japan	Aichi		20I (Alpha, V1)	B.1.1.7	GRY	Pathogen Genomics Center, National Institute of Infectious Diseases	Pathogen Genomics Center, National Institute of Infectious Diseases
EPI_ISL_2772205	2021-05-17	Asia	Japan	Aichi		20I (Alpha, V1)	B.1.1.7	GRY	Pathogen Genomics Center, National Institute of Infectious Diseases	Pathogen Genomics Center, National Institute of Infectious Diseases
EPI_ISL_2772206	2021-05-17	Asia	Japan	Aichi		20I (Alpha, V1)	B.1.1.7	GRY	Pathogen Genomics Center, National Institute of Infectious Diseases	Pathogen Genomics Center, National Institute of Infectious Diseases
EPI_ISL_2772207	2021-05-17	Asia	Japan	Aichi		20I (Alpha, V1)	B.1.1.7	GRY	Pathogen Genomics Center, National Institute of Infectious Diseases	Pathogen Genomics Center, National Institute of Infectious Diseases
EPI_ISL_2772208	2021-05-17	Asia	Japan	Aichi		20I (Alpha, V1)	B.1.1.7	GRY	Pathogen Genomics Center, National Institute of Infectious Diseases	Pathogen Genomics Center, National Institute of Infectious Diseases
EPI_ISL_2772210	2021-05-17	Asia	Japan	Tokyo		20I (Alpha, V1)	B.1.1.7	GRY	Pathogen Genomics Center, National Institute of Infectious Diseases	Pathogen Genomics Center, National Institute of Infectious Diseases
EPI_ISL_2772214	2021-05-17	Asia	Japan	Aichi		20I (Alpha, V1)	B.1.1.7	GRY	Pathogen Genomics Center, National Institute of Infectious Diseases	Pathogen Genomics Center, National Institute of Infectious Diseases
EPI_ISL_2773342	2021-05-26	Asia	Japan	Fukuoka		20I (Alpha, V1)	B.1.1.7	GRY	Fukuoka Institute of Health and Environmental Sciences	Fukuoka Institute of Health and Environmental Sciences
EPI_ISL_2773343	2021-05-26	Asia	Japan	Fukuoka		20I (Alpha, V1)	B.1.1.7	GRY	Fukuoka Institute of Health and Environmental Sciences	Fukuoka Institute of Health and Environmental Sciences
EPI_ISL_2773344	2021-05-26	Asia	Japan	Fukuoka		20I (Alpha, V1)	B.1.1.7	GRY	Fukuoka Institute of Health and Environmental Sciences	Fukuoka Institute of Health and Environmental Sciences
EPI_ISL_2773346	2021-05-26	Asia	Japan	Fukuoka		20I (Alpha, V1)	B.1.1.7	GRY	Fukuoka Institute of Health and Environmental Sciences	Fukuoka Institute of Health and Environmental Sciences
EPI_ISL_2773347	2021-05-26	Asia	Japan	Fukuoka		20I (Alpha, V1)	B.1.1.7	GRY	Fukuoka Institute of Health and Environmental Sciences	Fukuoka Institute of Health and Environmental Sciences
EPI_ISL_2773348	2021-05-26	Asia	Japan	Fukuoka		20I (Alpha, V1)	B.1.1.7	GRY	Fukuoka Institute of Health and Environmental Sciences	Fukuoka Institute of Health and Environmental Sciences
EPI_ISL_2773351	2021-05-27	Asia	Japan	Fukuoka		20I (Alpha, V1)	B.1.1.7	GRY	Fukuoka Institute of Health and Environmental Sciences	Fukuoka Institute of Health and Environmental Sciences
EPI_ISL_2773360	2021-05-31	Asia	Japan	Fukuoka		20I (Alpha, V1)	B.1.1.7	GRY	Fukuoka Institute of Health and Environmental Sciences	Fukuoka Institute of Health and Environmental Sciences
EPI_ISL_2773361	2021-05-31	Asia	Japan	Fukuoka		20I (Alpha, V1)	B.1.1.7	GRY	Fukuoka Institute of Health and Environmental Sciences	Fukuoka Institute of Health and Environmental Sciences
EPI_ISL_2773364	2021-06-01	Asia	Japan	Fukuoka		20I (Alpha, V1)	B.1.1.7	GRY	Fukuoka Institute of Health and Environmental Sciences	Fukuoka Institute of Health and Environmental Sciences
EPI_ISL_2773368	2021-05-08	Asia	Japan	Fukuoka		20I (Alpha, V1)	B.1.1.7	GRY	Fukuoka Institute of Health and Environmental Sciences	Fukuoka Institute of Health and Environmental Sciences
EPI_ISL_2773369	2021-05-08	Asia	Japan	Fukuoka		20I (Alpha, V1)	B.1.1.7	GRY	Fukuoka Institute of Health and Environmental Sciences	Fukuoka Institute of Health and Environmental Sciences
EPI_ISL_2773370	2021-05-08	Asia	Japan	Fukuoka		20I (Alpha, V1)	B.1.1.7	GRY	Fukuoka Institute of Health and Environmental Sciences	Fukuoka Institute of Health and Environmental Sciences
EPI_ISL_2773371	2021-05-08	Asia	Japan	Fukuoka		20I (Alpha, V1)	B.1.1.7	GRY	Fukuoka Institute of Health and Environmental Sciences	Fukuoka Institute of Health and Environmental Sciences
EPI_ISL_2773373	2021-05-08	Asia	Japan	Fukuoka		20I (Alpha, V1)	B.1.1.7	GRY	Fukuoka Institute of Health and Environmental Sciences	Fukuoka Institute of Health and Environmental Sciences
EPI_ISL_2773378	2021-05-08	Asia	Japan	Fukuoka		20I (Alpha, V1)	B.1.1.7	GRY	Fukuoka Institute of Health and Environmental Sciences	Fukuoka Institute of Health and Environmental Sciences
EPI_ISL_2773380	2021-05-08	Asia	Japan	Fukuoka		20I (Alpha, V1)	B.1.1.7	GRY	Fukuoka Institute of Health and Environmental Sciences	Fukuoka Institute of Health and Environmental Sciences
EPI_ISL_2773385	2021-05-08	Asia	Japan	Fukuoka		20I (Alpha, V1)	B.1.1.7	GRY	Fukuoka Institute of Health and Environmental Sciences	Fukuoka Institute of Health and Environmental Sciences
EPI_ISL_2773390	2021-05-09	Asia	Japan	Fukuoka		20I (Alpha, V1)	B.1.1.7	GRY	Fukuoka Institute of Health and Environmental Sciences	Fukuoka Institute of Health and Environmental Sciences
EPI_ISL_2773392	2021-05-09	Asia	Japan	Fukuoka		20I (Alpha, V1)	B.1.1.7	GRY	Fukuoka Institute of Health and Environmental Sciences	Fukuoka Institute of Health and Environmental Sciences
EPI_ISL_2773393	2021-05-09	Asia	Japan	Fukuoka		20I (Alpha, V1)	B.1.1.7	GRY	Fukuoka Institute of Health and Environmental Sciences	Fukuoka Institute of Health and Environmental Sciences
EPI_ISL_2773394	2021-05-09	Asia	Japan	Fukuoka		20I (Alpha, V1)	B.1.1.7	GRY	Fukuoka Institute of Health and Environmental Sciences	Fukuoka Institute of Health and Environmental Sciences
EPI_ISL_2773395	2021-05-09	Asia	Japan	Fukuoka		20I (Alpha, V1)	B.1.1.7	GRY	Fukuoka Institute of Health and Environmental Sciences	Fukuoka Institute of Health and Environmental Sciences
EPI_ISL_2773396	2021-05-09	Asia	Japan	Fukuoka		20I (Alpha, V1)	B.1.1.7	GRY	Fukuoka Institute of Health and Environmental Sciences	Fukuoka Institute of Health and Environmental Sciences
EPI_ISL_2773397	2021-05-09	Asia	Japan	Fukuoka		20I (Alpha, V1)	B.1.1.7	GRY	Fukuoka Institute of Health and Environmental Sciences	Fukuoka Institute of Health and Environmental Sciences
EPI_ISL_2773400	2021-05-10	Asia	Japan	Fukuoka		20I (Alpha, V1)	B.1.1.7	GRY	Fukuoka Institute of Health and Environmental Sciences	Fukuoka Institute of Health and Environmental Sciences
EPI_ISL_2773402	2021-05-10	Asia	Japan	Fukuoka		20I (Alpha, V1)	B.1.1.7	GRY	Fukuoka Institute of Health and Environmental Sciences	Fukuoka Institute of Health and Environmental Sciences
EPI_ISL_2773403	2021-05-10	Asia	Japan	Fukuoka		20I (Alpha, V1)	B.1.1.7	GRY	Fukuoka Institute of Health and Environmental Sciences	Fukuoka Institute of Health and Environmental Sciences
EPI_ISL_2773405	2021-05-10	Asia	Japan	Fukuoka		20I (Alpha, V1)	B.1.1.7	GRY	Fukuoka Institute of Health and Environmental Sciences	Fukuoka Institute of Health and Environmental Sciences
EPI_ISL_2773410	2021-05-06	Asia	Japan	Fukuoka		20I (Alpha, V1)	B.1.1.7	GRY	Fukuoka Institute of Health and Environmental Sciences	Fukuoka Institute of Health and Environmental Sciences
EPI_ISL_2773413	2021-05-06	Asia	Japan	Fukuoka		20I (Alpha, V1)	B.1.1.7	GRY	Fukuoka Institute of Health and Environmental Sciences	Fukuoka Institute of Health and Environmental Sciences
EPI_ISL_688948	2020-08-22	Asia	Japan	Fukuoka		20B	B.1.1.284	GR	Fukuoka Institute of Health and Environmental Sciences	Pathogen Genomics Center, National Institute of Infectious Diseases
EPI_ISL_2773414	2021-05-06	Asia	Japan	Fukuoka		20I (Alpha, V1)	B.1.1.7	GRY	Fukuoka Institute of Health and Environmental Sciences	Fukuoka Institute of Health and Environmental Sciences
EPI_ISL_2773415	2021-05-06	Asia	Japan	Fukuoka		20I (Alpha, V1)	B.1.1.7	GRY	Fukuoka Institute of Health and Environmental Sciences	Fukuoka Institute of Health and Environmental Sciences
EPI_ISL_2773418	2021-05-07	Asia	Japan	Fukuoka		20I (Alpha, V1)	B.1.1.7	GRY	Fukuoka Institute of Health and Environmental Sciences	Fukuoka Institute of Health and Environmental Sciences
EPI_ISL_2773420	2021-05-07	Asia	Japan	Fukuoka		20I (Alpha, V1)	B.1.1.7	GRY	Fukuoka Institute of Health and Environmental Sciences	Fukuoka Institute of Health and Environmental Sciences
EPI_ISL_2773422	2021-05-08	Asia	Japan	Fukuoka		20I (Alpha, V1)	B.1.1.7	GRY	Fukuoka Institute of Health and Environmental Sciences	Fukuoka Institute of Health and Environmental Sciences
EPI_ISL_2773424	2021-05-15	Asia	Japan	Fukuoka		20I (Alpha, V1)	B.1.1.7	GRY	Fukuoka Institute of Health and Environmental Sciences	Fukuoka Institute of Health and Environmental Sciences
EPI_ISL_2773425	2021-05-15	Asia	Japan	Fukuoka		20I (Alpha, V1)	B.1.1.7	GRY	Fukuoka Institute of Health and Environmental Sciences	Fukuoka Institute of Health and Environmental Sciences
EPI_ISL_2773441	2021-05-16	Asia	Japan	Fukuoka		20I (Alpha, V1)	B.1.1.7	GRY	Fukuoka Institute of Health and Environmental Sciences	Fukuoka Institute of Health and Environmental Sciences
EPI_ISL_2773444	2021-05-16	Asia	Japan	Fukuoka		20I (Alpha, V1)	B.1.1.7	GRY	Fukuoka Institute of Health and Environmental Sciences	Fukuoka Institute of Health and Environmental Sciences
EPI_ISL_2773448	2021-05-11	Asia	Japan	Fukuoka		20I (Alpha, V1)	B.1.1.7	GRY	Fukuoka Institute of Health and Environmental Sciences	Fukuoka Institute of Health and Environmental Sciences
EPI_ISL_2773450	2021-05-11	Asia	Japan	Fukuoka		20I (Alpha, V1)	B.1.1.7	GRY	Fukuoka Institute of Health and Environmental Sciences	Fukuoka Institute of Health and Environmental Sciences
EPI_ISL_2773453	2021-05-12	Asia	Japan	Fukuoka		20I (Alpha, V1)	B.1.1.7	GRY	Fukuoka Institute of Health and Environmental Sciences	Fukuoka Institute of Health and Environmental Sciences
EPI_ISL_2773454	2021-05-17	Asia	Japan	Fukuoka		20I (Alpha, V1)	B.1.1.7	GRY	Fukuoka Institute of Health and Environmental Sciences	Fukuoka Institute of Health and Environmental Sciences
EPI_ISL_2773455	2021-05-17	Asia	Japan	Fukuoka		20I (Alpha, V1)	B.1.1.7	GRY	Fukuoka Institute of Health and Environmental Sciences	Fukuoka Institute of Health and Environmental Sciences
EPI_ISL_2773457	2021-05-17	Asia	Japan	Fukuoka		20I (Alpha, V1)	B.1.1.7	GRY	Fukuoka Institute of Health and Environmental Sciences	Fukuoka Institute of Health and Environmental Sciences
EPI_ISL_2773459	2021-05-17	Asia	Japan	Fukuoka		20I (Alpha, V1)	B.1.1.7	GRY	Fukuoka Institute of Health and Environmental Sciences	Fukuoka Institute of Health and Environmental Sciences
EPI_ISL_2773460	2021-05-17	Asia	Japan	Fukuoka		20I (Alpha, V1)	B.1.1.7	GRY	Fukuoka Institute of Health and Environmental Sciences	Fukuoka Institute of Health and Environmental Sciences
EPI_ISL_2773462	2021-05-18	Asia	Japan	Fukuoka		20I (Alpha, V1)	B.1.1.7	GRY	Fukuoka Institute of Health and Environmental Sciences	Fukuoka Institute of Health and Environmental Sciences
EPI_ISL_2773463	2021-05-18	Asia	Japan	Fukuoka		20I (Alpha, V1)	B.1.1.7	GRY	Fukuoka Institute of Health and Environmental Sciences	Fukuoka Institute of Health and Environmental Sciences
EPI_ISL_2773464	2021-05-18	Asia	Japan	Fukuoka		20I (Alpha, V1)	B.1.1.7	GRY	Fukuoka Institute of Health and Environmental Sciences	Fukuoka Institute of Health and Environmental Sciences
EPI_ISL_2773467	2021-05-18	Asia	Japan	Fukuoka		20I (Alpha, V1)	B.1.1.7	GRY	Fukuoka Institute of Health and Environmental Sciences	Fukuoka Institute of Health and Environmental Sciences
EPI_ISL_2773468	2021-05-18	Asia	Japan	Fukuoka		20I (Alpha, V1)	B.1.1.7	GRY	Fukuoka Institute of Health and Environmental Sciences	Fukuoka Institute of Health and Environmental Sciences
EPI_ISL_2773476	2021-05-19	Asia	Japan	Fukuoka		20I (Alpha, V1)	B.1.1.7	GRY	Fukuoka Institute of Health and Environmental Sciences	Fukuoka Institute of Health and Environmental Sciences
EPI_ISL_2773477	2021-05-19	Asia	Japan	Fukuoka		20I (Alpha, V1)	B.1.1.7	GRY	Fukuoka Institute of Health and Environmental Sciences	Fukuoka Institute of Health and Environmental Sciences
EPI_ISL_2773478	2021-05-19	Asia	Japan	Fukuoka		20I (Alpha, V1)	B.1.1.7	GRY	Fukuoka Institute of Health and Environmental Sciences	Fukuoka Institute of Health and Environmental Sciences
EPI_ISL_2773479	2021-05-19	Asia	Japan	Fukuoka		20I (Alpha, V1)	B.1.1.7	GRY	Fukuoka Institute of Health and Environmental Sciences	Fukuoka Institute of Health and Environmental Sciences
EPI_ISL_2773486	2021-05-20	Asia	Japan	Fukuoka		20I (Alpha, V1)	B.1.1.7	GRY	Fukuoka Institute of Health and Environmental Sciences	Fukuoka Institute of Health and Environmental Sciences
EPI_ISL_2773492	2021-05-21	Asia	Japan	Fukuoka		20I (Alpha, V1)	B.1.1.7	GRY	Fukuoka Institute of Health and Environmental Sciences	Fukuoka Institute of Health and Environmental Sciences
EPI_ISL_2773493	2021-05-21	Asia	Japan	Fukuoka		20I (Alpha, V1)	B.1.1.7	GRY	Fukuoka Institute of Health and Environmental Sciences	Fukuoka Institute of Health and Environmental Sciences
EPI_ISL_2773495	2021-05-22	Asia	Japan	Fukuoka		20I (Alpha, V1)	B.1.1.7	GRY	Fukuoka Institute of Health and Environmental Sciences	Fukuoka Institute of Health and Environmental Sciences
EPI_ISL_2773497	2021-05-23	Asia	Japan	Fukuoka		20I (Alpha, V1)	B.1.1.7	GRY	Fukuoka Institute of Health and Environmental Sciences	Fukuoka Institute of Health and Environmental Sciences
EPI_ISL_2773498	2021-05-24	Asia	Japan	Fukuoka		20I (Alpha, V1)	B.1.1.7	GRY	Fukuoka Institute of Health and Environmental Sciences	Fukuoka Institute of Health and Environmental Sciences
EPI_ISL_2932281	2021-03-01	Asia	Japan	Hyogo		20I (Alpha, V1)	B.1.1.7	GRY	Pathogen Genomics Center, National Institute of Infectious Diseases	Pathogen Genomics Center, National Institute of Infectious Diseases
EPI_ISL_2932283	2021-03-12	Asia	Japan	Hyogo		20I (Alpha, V1)	B.1.1.7	GRY	Pathogen Genomics Center, National Institute of Infectious Diseases	Pathogen Genomics Center, National Institute of Infectious Diseases
EPI_ISL_2932284	2021-03-14	Asia	Japan	Hyogo		20I (Alpha, V1)	B.1.1.7	GRY	Pathogen Genomics Center, National Institute of Infectious Diseases	Pathogen Genomics Center, National Institute of Infectious Diseases
EPI_ISL_2932285	2021-03-14	Asia	Japan	Hyogo		20I (Alpha, V1)	B.1.1.7	GRY	Pathogen Genomics Center, National Institute of Infectious Diseases	Pathogen Genomics Center, National Institute of Infectious Diseases
EPI_ISL_2860752	2021-03-17	Asia	Japan	Hyogo		20I (Alpha, V1)	B.1.1.7	GRY	Hyogo Prefectural Institute of Public Health science	Pathogen Genomics Center, National Institute of Infectious Diseases
EPI_ISL_2860753	2021-03-17	Asia	Japan	Hyogo		20I (Alpha, V1)	B.1.1.7	GRY	Hyogo Prefectural Institute of Public Health science	Pathogen Genomics Center, National Institute of Infectious Diseases
EPI_ISL_2932286	2021-03-17	Asia	Japan	Hyogo		20I (Alpha, V1)	B.1.1.7	GRY	Pathogen Genomics Center, National Institute of Infectious Diseases	Pathogen Genomics Center, National Institute of Infectious Diseases
EPI_ISL_2932287	2021-03-17	Asia	Japan	Hyogo		20I (Alpha, V1)	B.1.1.7	GRY	Pathogen Genomics Center, National Institute of Infectious Diseases	Pathogen Genomics Center, National Institute of Infectious Diseases
EPI_ISL_2932289	2021-03-19	Asia	Japan	Hyogo		20I (Alpha, V1)	B.1.1.7	GRY	Pathogen Genomics Center, National Institute of Infectious Diseases	Pathogen Genomics Center, National Institute of Infectious Diseases
EPI_ISL_2932290	2021-03-20	Asia	Japan	Hyogo		20I (Alpha, V1)	B.1.1.7	GRY	Pathogen Genomics Center, National Institute of Infectious Diseases	Pathogen Genomics Center, National Institute of Infectious Diseases
EPI_ISL_2932291	2021-03-23	Asia	Japan	Hyogo		20I (Alpha, V1)	B.1.1.7	GRY	Pathogen Genomics Center, National Institute of Infectious Diseases	Pathogen Genomics Center, National Institute of Infectious Diseases
EPI_ISL_2860754	2021-05-17	Asia	Japan	Hyogo		20I (Alpha, V1)	B.1.1.7	GRY	Hyogo Prefectural Institute of Public Health science	Pathogen Genomics Center, National Institute of Infectious Diseases
EPI_ISL_2860755	2021-05-18	Asia	Japan	Hyogo		20I (Alpha, V1)	B.1.1.7	GRY	Hyogo Prefectural Institute of Public Health science	Pathogen Genomics Center, National Institute of Infectious Diseases
EPI_ISL_2860759	2021-05-27	Asia	Japan	Hyogo		20I (Alpha, V1)	B.1.1.7	GRY	Hyogo Prefectural Institute of Public Health science	Pathogen Genomics Center, National Institute of Infectious Diseases
EPI_ISL_2860761	2021-05-31	Asia	Japan	Hyogo		20I (Alpha, V1)	B.1.1.7	GRY	Hyogo Prefectural Institute of Public Health science	Pathogen Genomics Center, National Institute of Infectious Diseases
EPI_ISL_3199745	2021-06-14	Asia	Japan	Hyogo		21A (Delta)	B.1.617.2	GK	Hyogo Prefectural Institute of Public Health science	Pathogen Genomics Center, National Institute of Infectious Diseases
EPI_ISL_3199147	2021-06-11	Asia	Japan	Hyogo		20I (Alpha, V1)	B.1.1.7	GR	Hyogo Prefectural Institute of Public Health science	Pathogen Genomics Center, National Institute of Infectious Diseases
EPI_ISL_3199148	2021-06-16	Asia	Japan	Hyogo		20I (Alpha, V1)	B.1.1.7	GR	Hyogo Prefectural Institute of Public Health science	Pathogen Genomics Center, National Institute of Infectious Diseases
EPI_ISL_3199746	2021-06-17	Asia	Japan	Hyogo		21A (Delta)	B.1.617.2	GK	Hyogo Prefectural Institute of Public Health science	Pathogen Genomics Center, National Institute of Infectious Diseases
EPI_ISL_3199747	2021-06-17	Asia	Japan	Hyogo		21A (Delta)	B.1.617.2	GK	Hyogo Prefectural Institute of Public Health science	Pathogen Genomics Center, National Institute of Infectious Diseases
EPI_ISL_3199748	2021-06-17	Asia	Japan	Hyogo		21A (Delta)	B.1.617.2	GK	Hyogo Prefectural Institute of Public Health science	Pathogen Genomics Center, National Institute of Infectious Diseases
EPI_ISL_3199749	2021-06-17	Asia	Japan	Hyogo		21A (Delta)	B.1.617.2	GK	Hyogo Prefectural Institute of Public Health science	Pathogen Genomics Center, National Institute of Infectious Diseases
EPI_ISL_2786770	2021-04-01	Asia	Japan	Ibaraki		20I (Alpha, V1)	B.1.1.7	GRY	Ibaraki Prefectural Institute of Public Health	Ibaraki Prefectural Institute of Public Health
EPI_ISL_2786857	2021-04-23	Asia	Japan	Ibaraki		20B	R.1	GR	Ibaraki Prefectural Institute of Public Health	Ibaraki Prefectural Institute of Public Health
EPI_ISL_2786771	2021-04-24	Asia	Japan	Ibaraki		20I (Alpha, V1)	B.1.1.7	GRY	Ibaraki Prefectural Institute of Public Health	Ibaraki Prefectural Institute of Public Health
EPI_ISL_2786860	2021-04-26	Asia	Japan	Ibaraki		20B	R.1	GR	Ibaraki Prefectural Institute of Public Health	Ibaraki Prefectural Institute of Public Health
EPI_ISL_2786867	2021-04-30	Asia	Japan	Ibaraki		20B	R.1	GR	Ibaraki Prefectural Institute of Public Health	Ibaraki Prefectural Institute of Public Health
EPI_ISL_2786868	2021-04-30	Asia	Japan	Ibaraki		20B	R.1	GR	Ibaraki Prefectural Institute of Public Health	Ibaraki Prefectural Institute of Public Health
EPI_ISL_2786869	2021-04-30	Asia	Japan	Ibaraki		20B	R.1	GR	Ibaraki Prefectural Institute of Public Health	Ibaraki Prefectural Institute of Public Health
EPI_ISL_2786871	2021-05-08	Asia	Japan	Ibaraki		20B	R.1	GR	Ibaraki Prefectural Institute of Public Health	Ibaraki Prefectural Institute of Public Health
EPI_ISL_2786872	2021-05-08	Asia	Japan	Ibaraki		20B	R.1	GR	Ibaraki Prefectural Institute of Public Health	Ibaraki Prefectural Institute of Public Health
EPI_ISL_2786891	2021-03-30	Asia	Japan	Ibaraki		20B	B.1.1.214	GR	Ibaraki Prefectural Institute of Public Health	Ibaraki Prefectural Institute of Public Health
EPI_ISL_2786892	2021-02-12	Asia	Japan	Ibaraki		20B	B.1.1.284	GR	Ibaraki Prefectural Institute of Public Health	Ibaraki Prefectural Institute of Public Health
EPI_ISL_2786875	2021-05-20	Asia	Japan	Ibaraki		20B	R.1	GR	Ibaraki Prefectural Institute of Public Health	Ibaraki Prefectural Institute of Public Health
EPI_ISL_2786876	2021-05-20	Asia	Japan	Ibaraki		20B	R.1	GR	Ibaraki Prefectural Institute of Public Health	Ibaraki Prefectural Institute of Public Health
EPI_ISL_2786893	2021-02-12	Asia	Japan	Ibaraki		20B	B.1.1.284	GR	Ibaraki Prefectural Institute of Public Health	Ibaraki Prefectural Institute of Public Health
EPI_ISL_2786877	2021-05-22	Asia	Japan	Ibaraki		20B	R.1	GR	Ibaraki Prefectural Institute of Public Health	Ibaraki Prefectural Institute of Public Health
EPI_ISL_2786879	2021-04-01	Asia	Japan	Ibaraki		20B	R.1	GR	Ibaraki Prefectural Institute of Public Health	Ibaraki Prefectural Institute of Public Health
EPI_ISL_3183529	2021-06-18	Asia	Japan	Kochi		20I (Alpha, V1)	B.1.1.7	GR	Kochi Public Health and Environmental Science Research Institute	Kochi Public Health and Environmental Science Research Institute
EPI_ISL_3183530	2021-06-18	Asia	Japan	Kochi		20I (Alpha, V1)	B.1.1.7	GR	Kochi Public Health and Environmental Science Research Institute	Kochi Public Health and Environmental Science Research Institute
EPI_ISL_3183531	2021-06-18	Asia	Japan	Kochi		20I (Alpha, V1)	B.1.1.7	GR	Kochi Public Health and Environmental Science Research Institute	Kochi Public Health and Environmental Science Research Institute
EPI_ISL_3183532	2021-06-18	Asia	Japan	Kochi		20I (Alpha, V1)	B.1.1.7	GR	Kochi Public Health and Environmental Science Research Institute	Kochi Public Health and Environmental Science Research Institute
EPI_ISL_3183533	2021-06-18	Asia	Japan	Kochi		20I (Alpha, V1)	B.1.1.7	GR	Kochi Public Health and Environmental Science Research Institute	Kochi Public Health and Environmental Science Research Institute
EPI_ISL_3183534	2021-06-18	Asia	Japan	Kochi		20I (Alpha, V1)	B.1.1.7	GR	Kochi Public Health and Environmental Science Research Institute	Kochi Public Health and Environmental Science Research Institute
EPI_ISL_3183535	2021-06-18	Asia	Japan	Kochi		20I (Alpha, V1)	B.1.1.7	GR	Kochi Public Health and Environmental Science Research Institute	Kochi Public Health and Environmental Science Research Institute
EPI_ISL_3183536	2021-06-18	Asia	Japan	Kochi		20I (Alpha, V1)	B.1.1.7	GR	Kochi Public Health and Environmental Science Research Institute	Kochi Public Health and Environmental Science Research Institute
EPI_ISL_3183537	2021-06-18	Asia	Japan	Kochi		20I (Alpha, V1)	B.1.1.7	GR	Kochi Public Health and Environmental Science Research Institute	Kochi Public Health and Environmental Science Research Institute
EPI_ISL_3183538	2021-06-18	Asia	Japan	Kochi		20I (Alpha, V1)	B.1.1.7	GR	Kochi Public Health and Environmental Science Research Institute	Kochi Public Health and Environmental Science Research Institute
EPI_ISL_3183539	2021-06-18	Asia	Japan	Kochi		20I (Alpha, V1)	B.1.1.7	GR	Kochi Public Health and Environmental Science Research Institute	Kochi Public Health and Environmental Science Research Institute
EPI_ISL_3183540	2021-06-18	Asia	Japan	Kochi		20I (Alpha, V1)	B.1.1.7	GR	Kochi Public Health and Environmental Science Research Institute	Kochi Public Health and Environmental Science Research Institute
EPI_ISL_3183541	2021-06-18	Asia	Japan	Kochi		20I (Alpha, V1)	B.1.1.7	GR	Kochi Public Health and Environmental Science Research Institute	Kochi Public Health and Environmental Science Research Institute
EPI_ISL_3183542	2021-06-18	Asia	Japan	Kochi		20I (Alpha, V1)	B.1.1.7	GR	Kochi Public Health and Environmental Science Research Institute	Kochi Public Health and Environmental Science Research Institute
EPI_ISL_3183543	2021-06-18	Asia	Japan	Kochi		20I (Alpha, V1)	B.1.1.7	GR	Kochi Public Health and Environmental Science Research Institute	Kochi Public Health and Environmental Science Research Institute
EPI_ISL_3183212	2021-05-28	Asia	Japan	Okinawa		20I (Alpha, V1)	B.1.1.7	GR	Medical Microbiology and Zoology Section, Okinawa Prefectural Institute of Health and Environment	Medical Microbiology and Zoology Section, Okinawa Prefectural Institute of Health and Environment
EPI_ISL_3183213	2021-05-31	Asia	Japan	Okinawa		20I (Alpha, V1)	B.1.1.7	GR	Medical Microbiology and Zoology Section, Okinawa Prefectural Institute of Health and Environment	Medical Microbiology and Zoology Section, Okinawa Prefectural Institute of Health and Environment
EPI_ISL_3183214	2021-06-01	Asia	Japan	Okinawa		20I (Alpha, V1)	B.1.1.7	GR	Medical Microbiology and Zoology Section, Okinawa Prefectural Institute of Health and Environment	Medical Microbiology and Zoology Section, Okinawa Prefectural Institute of Health and Environment
EPI_ISL_3183215	2021-06-02	Asia	Japan	Okinawa		20I (Alpha, V1)	B.1.1.7	GR	Medical Microbiology and Zoology Section, Okinawa Prefectural Institute of Health and Environment	Medical Microbiology and Zoology Section, Okinawa Prefectural Institute of Health and Environment
EPI_ISL_3183216	2021-06-03	Asia	Japan	Okinawa		20I (Alpha, V1)	B.1.1.7	GR	Medical Microbiology and Zoology Section, Okinawa Prefectural Institute of Health and Environment	Medical Microbiology and Zoology Section, Okinawa Prefectural Institute of Health and Environment
EPI_ISL_3183217	2021-06-03	Asia	Japan	Okinawa		20I (Alpha, V1)	B.1.1.7	GR	Medical Microbiology and Zoology Section, Okinawa Prefectural Institute of Health and Environment	Medical Microbiology and Zoology Section, Okinawa Prefectural Institute of Health and Environment
EPI_ISL_3183872	2021-06-03	Asia	Japan	Okinawa		20B	R.1	GR	Medical Microbiology and Zoology Section, Okinawa Prefectural Institute of Health and Environment	Medical Microbiology and Zoology Section, Okinawa Prefectural Institute of Health and Environment
EPI_ISL_3183218	2021-06-03	Asia	Japan	Okinawa		20I (Alpha, V1)	B.1.1.7	GR	Medical Microbiology and Zoology Section, Okinawa Prefectural Institute of Health and Environment	Medical Microbiology and Zoology Section, Okinawa Prefectural Institute of Health and Environment
EPI_ISL_3183745	2021-06-04	Asia	Japan	Okinawa		20I (Alpha, V1)	B.1.1.7	GR	Medical Microbiology and Zoology Section, Okinawa Prefectural Institute of Health and Environment	Medical Microbiology and Zoology Section, Okinawa Prefectural Institute of Health and Environment
EPI_ISL_3183219	2021-06-04	Asia	Japan	Okinawa		20I (Alpha, V1)	B.1.1.7	GR	Medical Microbiology and Zoology Section, Okinawa Prefectural Institute of Health and Environment	Medical Microbiology and Zoology Section, Okinawa Prefectural Institute of Health and Environment
EPI_ISL_3182371	2021-06-05	Asia	Japan	Okinawa		20I (Alpha, V1)	B.1.1.7	O	Medical Microbiology and Zoology Section, Okinawa Prefectural Institute of Health and Environment	Medical Microbiology and Zoology Section, Okinawa Prefectural Institute of Health and Environment
EPI_ISL_3183220	2021-06-09	Asia	Japan	Okinawa		20I (Alpha, V1)	B.1.1.7	GR	Medical Microbiology and Zoology Section, Okinawa Prefectural Institute of Health and Environment	Medical Microbiology and Zoology Section, Okinawa Prefectural Institute of Health and Environment
EPI_ISL_3183221	2021-06-09	Asia	Japan	Okinawa		20I (Alpha, V1)	B.1.1.7	GR	Medical Microbiology and Zoology Section, Okinawa Prefectural Institute of Health and Environment	Medical Microbiology and Zoology Section, Okinawa Prefectural Institute of Health and Environment
EPI_ISL_3183768	2021-06-09	Asia	Japan	Okinawa		20I (Alpha, V1)	B.1.1.7	GR	Medical Microbiology and Zoology Section, Okinawa Prefectural Institute of Health and Environment	Medical Microbiology and Zoology Section, Okinawa Prefectural Institute of Health and Environment
EPI_ISL_3183222	2021-06-09	Asia	Japan	Okinawa		20I (Alpha, V1)	B.1.1.7	GR	Medical Microbiology and Zoology Section, Okinawa Prefectural Institute of Health and Environment	Medical Microbiology and Zoology Section, Okinawa Prefectural Institute of Health and Environment
EPI_ISL_3183223	2021-05-31	Asia	Japan	Okinawa		20I (Alpha, V1)	B.1.1.7	GR	Medical Microbiology and Zoology Section, Okinawa Prefectural Institute of Health and Environment	Medical Microbiology and Zoology Section, Okinawa Prefectural Institute of Health and Environment
EPI_ISL_3183224	2021-06-01	Asia	Japan	Okinawa		20I (Alpha, V1)	B.1.1.7	GR	Medical Microbiology and Zoology Section, Okinawa Prefectural Institute of Health and Environment	Medical Microbiology and Zoology Section, Okinawa Prefectural Institute of Health and Environment
EPI_ISL_3183225	2021-06-01	Asia	Japan	Okinawa		20I (Alpha, V1)	B.1.1.7	GR	Medical Microbiology and Zoology Section, Okinawa Prefectural Institute of Health and Environment	Medical Microbiology and Zoology Section, Okinawa Prefectural Institute of Health and Environment
EPI_ISL_3183226	2021-06-01	Asia	Japan	Okinawa		20I (Alpha, V1)	B.1.1.7	GR	Medical Microbiology and Zoology Section, Okinawa Prefectural Institute of Health and Environment	Medical Microbiology and Zoology Section, Okinawa Prefectural Institute of Health and Environment
EPI_ISL_3183227	2021-06-02	Asia	Japan	Okinawa		20I (Alpha, V1)	B.1.1.7	GR	Medical Microbiology and Zoology Section, Okinawa Prefectural Institute of Health and Environment	Medical Microbiology and Zoology Section, Okinawa Prefectural Institute of Health and Environment
EPI_ISL_3183228	2021-06-03	Asia	Japan	Okinawa		20I (Alpha, V1)	B.1.1.7	GR	Medical Microbiology and Zoology Section, Okinawa Prefectural Institute of Health and Environment	Medical Microbiology and Zoology Section, Okinawa Prefectural Institute of Health and Environment
EPI_ISL_3183229	2021-06-05	Asia	Japan	Okinawa		20I (Alpha, V1)	B.1.1.7	GR	Medical Microbiology and Zoology Section, Okinawa Prefectural Institute of Health and Environment	Medical Microbiology and Zoology Section, Okinawa Prefectural Institute of Health and Environment
EPI_ISL_3183230	2021-06-06	Asia	Japan	Okinawa		20I (Alpha, V1)	B.1.1.7	GR	Medical Microbiology and Zoology Section, Okinawa Prefectural Institute of Health and Environment	Medical Microbiology and Zoology Section, Okinawa Prefectural Institute of Health and Environment
EPI_ISL_3183231	2021-06-06	Asia	Japan	Okinawa		20I (Alpha, V1)	B.1.1.7	GR	Medical Microbiology and Zoology Section, Okinawa Prefectural Institute of Health and Environment	Medical Microbiology and Zoology Section, Okinawa Prefectural Institute of Health and Environment
EPI_ISL_2812120	2021-02-04	Asia	Japan	Saitama		20B	B.1.1.284	GR	Saitama Prefectural Institute of Public Health	Saitama Prefectural Institute of Public Health
EPI_ISL_3183544	2021-06-07	Asia	Japan	Saitama		20I (Alpha, V1)	B.1.1.7	GR	Saitama Institute of Public Health	Saitama Institute of Public Health
EPI_ISL_3183545	2021-06-07	Asia	Japan	Saitama		20I (Alpha, V1)	B.1.1.7	GR	Saitama Institute of Public Health	Saitama Institute of Public Health
EPI_ISL_3183546	2021-06-07	Asia	Japan	Saitama		20I (Alpha, V1)	B.1.1.7	GR	Saitama Institute of Public Health	Saitama Institute of Public Health
EPI_ISL_3183905	2021-06-07	Asia	Japan	Saitama		20B	R.1	GR	Saitama Institute of Public Health	Saitama Institute of Public Health
EPI_ISL_3183547	2021-06-07	Asia	Japan	Saitama		20I (Alpha, V1)	B.1.1.7	GR	Saitama Institute of Public Health	Saitama Institute of Public Health
EPI_ISL_3183758	2021-06-10	Asia	Japan	Saitama		20I (Alpha, V1)	B.1.1.7	GR	Saitama Institute of Public Health	Saitama Institute of Public Health
EPI_ISL_3183759	2021-06-10	Asia	Japan	Saitama		20I (Alpha, V1)	B.1.1.7	GR	Saitama Institute of Public Health	Saitama Institute of Public Health
EPI_ISL_3183548	2021-06-11	Asia	Japan	Saitama		20I (Alpha, V1)	B.1.1.7	GR	Saitama Institute of Public Health	Saitama Institute of Public Health
EPI_ISL_3183822	2021-06-16	Asia	Japan	Saitama		21A (Delta)	B.1.617.2	GK	Saitama Institute of Public Health	Saitama Institute of Public Health
EPI_ISL_3183823	2021-06-16	Asia	Japan	Saitama		21A (Delta)	B.1.617.2	GK	Saitama Institute of Public Health	Saitama Institute of Public Health
EPI_ISL_3183824	2021-06-16	Asia	Japan	Saitama		21A (Delta)	B.1.617.2	GK	Saitama Institute of Public Health	Saitama Institute of Public Health
EPI_ISL_688970	2020-08-17	Asia	Japan	Hyogo		20B	B.1.1.284	GR	Pathogen Genomics Center, National Institute of Infectious Diseases	Pathogen Genomics Center, National Institute of Infectious Diseases
EPI_ISL_2885235	2020-08-08	Asia	Japan	Shimane		20B	B.1.1.214	GR	Shimane Prefectural Institute of Public Health and Environmental Science	Shimane Prefectural Institute of Public Health and Environmental Science
EPI_ISL_2885236	2020-08-09	Asia	Japan	Shimane		20B	B.1.1.214	GR	Shimane Prefectural Institute of Public Health and Environmental Science	Shimane Prefectural Institute of Public Health and Environmental Science
EPI_ISL_3191337	2021-06-07	Asia	Japan	Shimane		20I (Alpha, V1)	B.1.1.7	GR	Shimane Prefectural Institute of Public Health and Environmental Science	Shimane Prefectural Institute of Public Health and Environmental Science
EPI_ISL_3191338	2021-06-08	Asia	Japan	Shimane		20I (Alpha, V1)	B.1.1.7	GR	Shimane Prefectural Institute of Public Health and Environmental Science	Shimane Prefectural Institute of Public Health and Environmental Science
EPI_ISL_3191339	2021-06-11	Asia	Japan	Shimane		20I (Alpha, V1)	B.1.1.7	GR	Shimane Prefectural Institute of Public Health and Environmental Science	Shimane Prefectural Institute of Public Health and Environmental Science
EPI_ISL_3183913	2021	Asia	Japan	Yamagata		20B	R.1	GR	Yamagata Prefectural Institute of Public Health	Yamagata Prefectural Institute of Public Health
EPI_ISL_3183588	2021	Asia	Japan	Yamagata		20I (Alpha, V1)	B.1.1.7	GR	Yamagata Prefectural Institute of Public Health	Yamagata Prefectural Institute of Public Health
EPI_ISL_3183915	2021	Asia	Japan	Yamagata		20B	R.1	GR	Yamagata Prefectural Institute of Public Health	Yamagata Prefectural Institute of Public Health
EPI_ISL_3183589	2021	Asia	Japan	Yamagata		20I (Alpha, V1)	B.1.1.7	GR	Yamagata Prefectural Institute of Public Health	Yamagata Prefectural Institute of Public Health
EPI_ISL_3183590	2021	Asia	Japan	Yamagata		20I (Alpha, V1)	B.1.1.7	GR	Yamagata Prefectural Institute of Public Health	Yamagata Prefectural Institute of Public Health
EPI_ISL_3183591	2021	Asia	Japan	Yamagata		20I (Alpha, V1)	B.1.1.7	GR	Yamagata Prefectural Institute of Public Health	Yamagata Prefectural Institute of Public Health
EPI_ISL_3183592	2021	Asia	Japan	Yamagata		20I (Alpha, V1)	B.1.1.7	GR	Yamagata Prefectural Institute of Public Health	Yamagata Prefectural Institute of Public Health
EPI_ISL_3183593	2021	Asia	Japan	Yamagata		20I (Alpha, V1)	B.1.1.7	GR	Yamagata Prefectural Institute of Public Health	Yamagata Prefectural Institute of Public Health
EPI_ISL_688972	2020-08-17	Asia	Japan	Hyogo		20B	B.1.1.284	GR	Pathogen Genomics Center, National Institute of Infectious Diseases	Pathogen Genomics Center, National Institute of Infectious Diseases
EPI_ISL_3183594	2021	Asia	Japan	Yamagata		20I (Alpha, V1)	B.1.1.7	GR	Yamagata Prefectural Institute of Public Health	Yamagata Prefectural Institute of Public Health
EPI_ISL_3183916	2021	Asia	Japan	Yamagata		20B	R.1	GR	Yamagata Prefectural Institute of Public Health	Yamagata Prefectural Institute of Public Health
EPI_ISL_3183595	2021	Asia	Japan	Yamagata		20I (Alpha, V1)	B.1.1.7	GR	Yamagata Prefectural Institute of Public Health	Yamagata Prefectural Institute of Public Health
EPI_ISL_3183596	2021	Asia	Japan	Yamagata		20I (Alpha, V1)	B.1.1.7	GR	Yamagata Prefectural Institute of Public Health	Yamagata Prefectural Institute of Public Health
EPI_ISL_3183597	2021	Asia	Japan	Yamagata		20I (Alpha, V1)	B.1.1.7	GR	Yamagata Prefectural Institute of Public Health	Yamagata Prefectural Institute of Public Health
EPI_ISL_3183598	2021	Asia	Japan	Yamagata		20I (Alpha, V1)	B.1.1.7	GR	Yamagata Prefectural Institute of Public Health	Yamagata Prefectural Institute of Public Health
EPI_ISL_3183599	2021	Asia	Japan	Yamagata		20I (Alpha, V1)	B.1.1.7	GR	Yamagata Prefectural Institute of Public Health	Yamagata Prefectural Institute of Public Health
EPI_ISL_3183600	2021	Asia	Japan	Yamagata		20I (Alpha, V1)	B.1.1.7	GR	Yamagata Prefectural Institute of Public Health	Yamagata Prefectural Institute of Public Health
EPI_ISL_3183601	2021	Asia	Japan	Yamagata		20I (Alpha, V1)	B.1.1.7	GR	Yamagata Prefectural Institute of Public Health	Yamagata Prefectural Institute of Public Health
EPI_ISL_3183602	2021	Asia	Japan	Yamagata		20I (Alpha, V1)	B.1.1.7	GR	Yamagata Prefectural Institute of Public Health	Yamagata Prefectural Institute of Public Health
EPI_ISL_3183603	2021	Asia	Japan	Yamagata		20I (Alpha, V1)	B.1.1.7	GR	Yamagata Prefectural Institute of Public Health	Yamagata Prefectural Institute of Public Health
EPI_ISL_3183604	2021	Asia	Japan	Yamagata		20I (Alpha, V1)	B.1.1.7	GR	Yamagata Prefectural Institute of Public Health	Yamagata Prefectural Institute of Public Health
EPI_ISL_3183760	2021	Asia	Japan	Yamagata		20I (Alpha, V1)	B.1.1.7	GR	Yamagata Prefectural Institute of Public Health	Yamagata Prefectural Institute of Public Health
EPI_ISL_2772219	2021-05-08	Asia	Japan	Fukuoka		20I (Alpha, V1)	B.1.1.7	GRY	SARS-CoV-2 testing team, National Institute of Infectious Diseases	Pathogen Genomics Center, National Institute of Infectious Diseases
EPI_ISL_2772220	2021-05-08	Asia	Japan	Fukuoka		20I (Alpha, V1)	B.1.1.7	GRY	SARS-CoV-2 testing team, National Institute of Infectious Diseases	Pathogen Genomics Center, National Institute of Infectious Diseases
EPI_ISL_2772221	2021-05-08	Asia	Japan	Fukuoka		20I (Alpha, V1)	B.1.1.7	GRY	SARS-CoV-2 testing team, National Institute of Infectious Diseases	Pathogen Genomics Center, National Institute of Infectious Diseases
EPI_ISL_2772222	2021-05-08	Asia	Japan	Fukuoka		20I (Alpha, V1)	B.1.1.7	GRY	SARS-CoV-2 testing team, National Institute of Infectious Diseases	Pathogen Genomics Center, National Institute of Infectious Diseases
EPI_ISL_2772223	2021-05-08	Asia	Japan	Fukuoka		20I (Alpha, V1)	B.1.1.7	GRY	SARS-CoV-2 testing team, National Institute of Infectious Diseases	Pathogen Genomics Center, National Institute of Infectious Diseases
EPI_ISL_2772225	2021-05-08	Asia	Japan	Fukuoka		20I (Alpha, V1)	B.1.1.7	GRY	SARS-CoV-2 testing team, National Institute of Infectious Diseases	Pathogen Genomics Center, National Institute of Infectious Diseases
EPI_ISL_2772226	2021-05-08	Asia	Japan	Fukuoka		20I (Alpha, V1)	B.1.1.7	GRY	SARS-CoV-2 testing team, National Institute of Infectious Diseases	Pathogen Genomics Center, National Institute of Infectious Diseases
EPI_ISL_2772230	2021-05-09	Asia	Japan	Fukuoka		20I (Alpha, V1)	B.1.1.7	GRY	SARS-CoV-2 testing team, National Institute of Infectious Diseases	Pathogen Genomics Center, National Institute of Infectious Diseases
EPI_ISL_2772231	2021-05-09	Asia	Japan	Fukuoka		20I (Alpha, V1)	B.1.1.7	GRY	SARS-CoV-2 testing team, National Institute of Infectious Diseases	Pathogen Genomics Center, National Institute of Infectious Diseases
EPI_ISL_2772235	2021-05-09	Asia	Japan	Fukuoka		20I (Alpha, V1)	B.1.1.7	GRY	SARS-CoV-2 testing team, National Institute of Infectious Diseases	Pathogen Genomics Center, National Institute of Infectious Diseases
EPI_ISL_2772236	2021-05-09	Asia	Japan	Fukuoka		20I (Alpha, V1)	B.1.1.7	GRY	SARS-CoV-2 testing team, National Institute of Infectious Diseases	Pathogen Genomics Center, National Institute of Infectious Diseases
EPI_ISL_2772237	2021-05-09	Asia	Japan	Fukuoka		20I (Alpha, V1)	B.1.1.7	GRY	SARS-CoV-2 testing team, National Institute of Infectious Diseases	Pathogen Genomics Center, National Institute of Infectious Diseases
EPI_ISL_2772241	2021-05-09	Asia	Japan	Fukuoka		20I (Alpha, V1)	B.1.1.7	GRY	SARS-CoV-2 testing team, National Institute of Infectious Diseases	Pathogen Genomics Center, National Institute of Infectious Diseases
EPI_ISL_2772242	2021-05-09	Asia	Japan	Fukuoka		20I (Alpha, V1)	B.1.1.7	GRY	SARS-CoV-2 testing team, National Institute of Infectious Diseases	Pathogen Genomics Center, National Institute of Infectious Diseases
EPI_ISL_2772251	2021-05-10	Asia	Japan	Fukuoka		20I (Alpha, V1)	B.1.1.7	GRY	SARS-CoV-2 testing team, National Institute of Infectious Diseases	Pathogen Genomics Center, National Institute of Infectious Diseases
EPI_ISL_2772252	2021-05-10	Asia	Japan	Fukuoka		20I (Alpha, V1)	B.1.1.7	GRY	SARS-CoV-2 testing team, National Institute of Infectious Diseases	Pathogen Genomics Center, National Institute of Infectious Diseases
EPI_ISL_2772259	2021-05-10	Asia	Japan	Fukuoka		20I (Alpha, V1)	B.1.1.7	GRY	SARS-CoV-2 testing team, National Institute of Infectious Diseases	Pathogen Genomics Center, National Institute of Infectious Diseases
EPI_ISL_2772260	2021-05-10	Asia	Japan	Fukuoka		20I (Alpha, V1)	B.1.1.7	GRY	SARS-CoV-2 testing team, National Institute of Infectious Diseases	Pathogen Genomics Center, National Institute of Infectious Diseases
EPI_ISL_2772264	2021-05-10	Asia	Japan	Fukuoka		20I (Alpha, V1)	B.1.1.7	GRY	SARS-CoV-2 testing team, National Institute of Infectious Diseases	Pathogen Genomics Center, National Institute of Infectious Diseases
EPI_ISL_2772265	2021-05-10	Asia	Japan	Fukuoka		20I (Alpha, V1)	B.1.1.7	GRY	SARS-CoV-2 testing team, National Institute of Infectious Diseases	Pathogen Genomics Center, National Institute of Infectious Diseases
EPI_ISL_2772266	2021-05-10	Asia	Japan	Fukuoka		20I (Alpha, V1)	B.1.1.7	GRY	SARS-CoV-2 testing team, National Institute of Infectious Diseases	Pathogen Genomics Center, National Institute of Infectious Diseases
EPI_ISL_2772271	2021-05-11	Asia	Japan	Fukuoka		20I (Alpha, V1)	B.1.1.7	GRY	SARS-CoV-2 testing team, National Institute of Infectious Diseases	Pathogen Genomics Center, National Institute of Infectious Diseases
EPI_ISL_2772273	2021-05-12	Asia	Japan	Fukuoka		20I (Alpha, V1)	B.1.1.7	GRY	SARS-CoV-2 testing team, National Institute of Infectious Diseases	Pathogen Genomics Center, National Institute of Infectious Diseases
EPI_ISL_2772274	2021-05-12	Asia	Japan	Fukuoka		20I (Alpha, V1)	B.1.1.7	GRY	SARS-CoV-2 testing team, National Institute of Infectious Diseases	Pathogen Genomics Center, National Institute of Infectious Diseases
EPI_ISL_2772276	2021-05-12	Asia	Japan	Fukuoka		20I (Alpha, V1)	B.1.1.7	GRY	SARS-CoV-2 testing team, National Institute of Infectious Diseases	Pathogen Genomics Center, National Institute of Infectious Diseases
EPI_ISL_2772279	2021-05-13	Asia	Japan	Fukuoka		20I (Alpha, V1)	B.1.1.7	GRY	SARS-CoV-2 testing team, National Institute of Infectious Diseases	Pathogen Genomics Center, National Institute of Infectious Diseases
EPI_ISL_2772280	2021-05-13	Asia	Japan	Fukuoka		20I (Alpha, V1)	B.1.1.7	GRY	SARS-CoV-2 testing team, National Institute of Infectious Diseases	Pathogen Genomics Center, National Institute of Infectious Diseases
EPI_ISL_2772281	2021-05-13	Asia	Japan	Fukuoka		20I (Alpha, V1)	B.1.1.7	GRY	SARS-CoV-2 testing team, National Institute of Infectious Diseases	Pathogen Genomics Center, National Institute of Infectious Diseases
EPI_ISL_2772282	2021-05-13	Asia	Japan	Fukuoka		20I (Alpha, V1)	B.1.1.7	GRY	SARS-CoV-2 testing team, National Institute of Infectious Diseases	Pathogen Genomics Center, National Institute of Infectious Diseases
EPI_ISL_2772283	2021-05-13	Asia	Japan	Fukuoka		20I (Alpha, V1)	B.1.1.7	GRY	SARS-CoV-2 testing team, National Institute of Infectious Diseases	Pathogen Genomics Center, National Institute of Infectious Diseases
EPI_ISL_2772285	2021-05-13	Asia	Japan	Fukuoka		20I (Alpha, V1)	B.1.1.7	GRY	SARS-CoV-2 testing team, National Institute of Infectious Diseases	Pathogen Genomics Center, National Institute of Infectious Diseases
EPI_ISL_2772287	2021-05-13	Asia	Japan	Fukuoka		20I (Alpha, V1)	B.1.1.7	GRY	SARS-CoV-2 testing team, National Institute of Infectious Diseases	Pathogen Genomics Center, National Institute of Infectious Diseases
EPI_ISL_2772289	2021-05-14	Asia	Japan	Fukuoka		20I (Alpha, V1)	B.1.1.7	GRY	SARS-CoV-2 testing team, National Institute of Infectious Diseases	Pathogen Genomics Center, National Institute of Infectious Diseases
EPI_ISL_2772290	2021-05-14	Asia	Japan	Fukuoka		20I (Alpha, V1)	B.1.1.7	GRY	SARS-CoV-2 testing team, National Institute of Infectious Diseases	Pathogen Genomics Center, National Institute of Infectious Diseases
EPI_ISL_2772295	2021-05-14	Asia	Japan	Fukuoka		20I (Alpha, V1)	B.1.1.7	GRY	SARS-CoV-2 testing team, National Institute of Infectious Diseases	Pathogen Genomics Center, National Institute of Infectious Diseases
EPI_ISL_2772296	2021-05-14	Asia	Japan	Fukuoka		20I (Alpha, V1)	B.1.1.7	GRY	SARS-CoV-2 testing team, National Institute of Infectious Diseases	Pathogen Genomics Center, National Institute of Infectious Diseases
EPI_ISL_2772298	2021-05-15	Asia	Japan	Fukuoka		20I (Alpha, V1)	B.1.1.7	GRY	SARS-CoV-2 testing team, National Institute of Infectious Diseases	Pathogen Genomics Center, National Institute of Infectious Diseases
EPI_ISL_2772303	2021-05-15	Asia	Japan	Fukuoka		20I (Alpha, V1)	B.1.1.7	GRY	SARS-CoV-2 testing team, National Institute of Infectious Diseases	Pathogen Genomics Center, National Institute of Infectious Diseases
EPI_ISL_2772310	2021-05-15	Asia	Japan	Fukuoka		20I (Alpha, V1)	B.1.1.7	GRY	SARS-CoV-2 testing team, National Institute of Infectious Diseases	Pathogen Genomics Center, National Institute of Infectious Diseases
EPI_ISL_2772312	2021-05-15	Asia	Japan	Fukuoka		20I (Alpha, V1)	B.1.1.7	GRY	SARS-CoV-2 testing team, National Institute of Infectious Diseases	Pathogen Genomics Center, National Institute of Infectious Diseases
EPI_ISL_2772314	2021-05-16	Asia	Japan	Fukuoka		20I (Alpha, V1)	B.1.1.7	GRY	SARS-CoV-2 testing team, National Institute of Infectious Diseases	Pathogen Genomics Center, National Institute of Infectious Diseases
EPI_ISL_2772316	2021-05-16	Asia	Japan	Fukuoka		20I (Alpha, V1)	B.1.1.7	GRY	SARS-CoV-2 testing team, National Institute of Infectious Diseases	Pathogen Genomics Center, National Institute of Infectious Diseases
EPI_ISL_2772317	2021-05-16	Asia	Japan	Fukuoka		20I (Alpha, V1)	B.1.1.7	GRY	SARS-CoV-2 testing team, National Institute of Infectious Diseases	Pathogen Genomics Center, National Institute of Infectious Diseases
EPI_ISL_2772321	2021-05-16	Asia	Japan	Fukuoka		20I (Alpha, V1)	B.1.1.7	GRY	SARS-CoV-2 testing team, National Institute of Infectious Diseases	Pathogen Genomics Center, National Institute of Infectious Diseases
EPI_ISL_2772323	2021-05-16	Asia	Japan	Fukuoka		20I (Alpha, V1)	B.1.1.7	GRY	SARS-CoV-2 testing team, National Institute of Infectious Diseases	Pathogen Genomics Center, National Institute of Infectious Diseases
EPI_ISL_2772329	2021-05-16	Asia	Japan	Fukuoka		20I (Alpha, V1)	B.1.1.7	GRY	SARS-CoV-2 testing team, National Institute of Infectious Diseases	Pathogen Genomics Center, National Institute of Infectious Diseases
EPI_ISL_2772330	2021-05-16	Asia	Japan	Fukuoka		20I (Alpha, V1)	B.1.1.7	GRY	SARS-CoV-2 testing team, National Institute of Infectious Diseases	Pathogen Genomics Center, National Institute of Infectious Diseases
EPI_ISL_2772333	2021-05-17	Asia	Japan	Fukuoka		20I (Alpha, V1)	B.1.1.7	GRY	SARS-CoV-2 testing team, National Institute of Infectious Diseases	Pathogen Genomics Center, National Institute of Infectious Diseases
EPI_ISL_2772337	2021-05-17	Asia	Japan	Fukuoka		20I (Alpha, V1)	B.1.1.7	GRY	SARS-CoV-2 testing team, National Institute of Infectious Diseases	Pathogen Genomics Center, National Institute of Infectious Diseases
EPI_ISL_2772338	2021-05-17	Asia	Japan	Fukuoka		20I (Alpha, V1)	B.1.1.7	GRY	SARS-CoV-2 testing team, National Institute of Infectious Diseases	Pathogen Genomics Center, National Institute of Infectious Diseases
EPI_ISL_2772339	2021-05-17	Asia	Japan	Fukuoka		20I (Alpha, V1)	B.1.1.7	GRY	SARS-CoV-2 testing team, National Institute of Infectious Diseases	Pathogen Genomics Center, National Institute of Infectious Diseases
EPI_ISL_2772340	2021-05-17	Asia	Japan	Fukuoka		20I (Alpha, V1)	B.1.1.7	GRY	SARS-CoV-2 testing team, National Institute of Infectious Diseases	Pathogen Genomics Center, National Institute of Infectious Diseases
EPI_ISL_2772346	2021-05-18	Asia	Japan	Fukuoka		20I (Alpha, V1)	B.1.1.7	GRY	SARS-CoV-2 testing team, National Institute of Infectious Diseases	Pathogen Genomics Center, National Institute of Infectious Diseases
EPI_ISL_2772352	2021-05-20	Asia	Japan	Fukuoka		20I (Alpha, V1)	B.1.1.7	GRY	SARS-CoV-2 testing team, National Institute of Infectious Diseases	Pathogen Genomics Center, National Institute of Infectious Diseases
EPI_ISL_2772353	2021-05-20	Asia	Japan	Fukuoka		20I (Alpha, V1)	B.1.1.7	GRY	SARS-CoV-2 testing team, National Institute of Infectious Diseases	Pathogen Genomics Center, National Institute of Infectious Diseases
EPI_ISL_2772355	2021-05-20	Asia	Japan	Fukuoka		20I (Alpha, V1)	B.1.1.7	GRY	SARS-CoV-2 testing team, National Institute of Infectious Diseases	Pathogen Genomics Center, National Institute of Infectious Diseases
EPI_ISL_2772357	2021-05-20	Asia	Japan	Fukuoka		20I (Alpha, V1)	B.1.1.7	GRY	SARS-CoV-2 testing team, National Institute of Infectious Diseases	Pathogen Genomics Center, National Institute of Infectious Diseases
EPI_ISL_2772358	2021-05-20	Asia	Japan	Fukuoka		20I (Alpha, V1)	B.1.1.7	GRY	SARS-CoV-2 testing team, National Institute of Infectious Diseases	Pathogen Genomics Center, National Institute of Infectious Diseases
EPI_ISL_2772359	2021-05-21	Asia	Japan	Fukuoka		20I (Alpha, V1)	B.1.1.7	GRY	SARS-CoV-2 testing team, National Institute of Infectious Diseases	Pathogen Genomics Center, National Institute of Infectious Diseases
EPI_ISL_2772361	2021-05-21	Asia	Japan	Fukuoka		20I (Alpha, V1)	B.1.1.7	GRY	SARS-CoV-2 testing team, National Institute of Infectious Diseases	Pathogen Genomics Center, National Institute of Infectious Diseases
EPI_ISL_2772366	2021-05-21	Asia	Japan	Fukuoka		20I (Alpha, V1)	B.1.1.7	GRY	SARS-CoV-2 testing team, National Institute of Infectious Diseases	Pathogen Genomics Center, National Institute of Infectious Diseases
EPI_ISL_2772367	2021-05-21	Asia	Japan	Fukuoka		20I (Alpha, V1)	B.1.1.7	GRY	SARS-CoV-2 testing team, National Institute of Infectious Diseases	Pathogen Genomics Center, National Institute of Infectious Diseases
EPI_ISL_2772368	2021-05-21	Asia	Japan	Fukuoka		20I (Alpha, V1)	B.1.1.7	GRY	SARS-CoV-2 testing team, National Institute of Infectious Diseases	Pathogen Genomics Center, National Institute of Infectious Diseases
EPI_ISL_2772369	2021-05-21	Asia	Japan	Fukuoka		20I (Alpha, V1)	B.1.1.7	GRY	SARS-CoV-2 testing team, National Institute of Infectious Diseases	Pathogen Genomics Center, National Institute of Infectious Diseases
EPI_ISL_2772372	2021-05-21	Asia	Japan	Fukuoka		20I (Alpha, V1)	B.1.1.7	GRY	SARS-CoV-2 testing team, National Institute of Infectious Diseases	Pathogen Genomics Center, National Institute of Infectious Diseases
EPI_ISL_2772374	2021-05-21	Asia	Japan	Fukuoka		20I (Alpha, V1)	B.1.1.7	GRY	SARS-CoV-2 testing team, National Institute of Infectious Diseases	Pathogen Genomics Center, National Institute of Infectious Diseases
EPI_ISL_688988	2020-08-22	Asia	Japan	Hyogo		20B	B.1.1.284	GR	Pathogen Genomics Center, National Institute of Infectious Diseases	Pathogen Genomics Center, National Institute of Infectious Diseases
EPI_ISL_2772383	2021-05-22	Asia	Japan	Fukuoka		20I (Alpha, V1)	B.1.1.7	GRY	SARS-CoV-2 testing team, National Institute of Infectious Diseases	Pathogen Genomics Center, National Institute of Infectious Diseases
EPI_ISL_2772389	2021-05-22	Asia	Japan	Fukuoka		20I (Alpha, V1)	B.1.1.7	GRY	SARS-CoV-2 testing team, National Institute of Infectious Diseases	Pathogen Genomics Center, National Institute of Infectious Diseases
EPI_ISL_2772392	2021-05-22	Asia	Japan	Fukuoka		20I (Alpha, V1)	B.1.1.7	GRY	SARS-CoV-2 testing team, National Institute of Infectious Diseases	Pathogen Genomics Center, National Institute of Infectious Diseases
EPI_ISL_2772393	2021-05-22	Asia	Japan	Fukuoka		20I (Alpha, V1)	B.1.1.7	GRY	SARS-CoV-2 testing team, National Institute of Infectious Diseases	Pathogen Genomics Center, National Institute of Infectious Diseases
EPI_ISL_2772394	2021-05-23	Asia	Japan	Fukuoka		20I (Alpha, V1)	B.1.1.7	GRY	SARS-CoV-2 testing team, National Institute of Infectious Diseases	Pathogen Genomics Center, National Institute of Infectious Diseases
EPI_ISL_2772397	2021-05-24	Asia	Japan	Fukuoka		20I (Alpha, V1)	B.1.1.7	GRY	SARS-CoV-2 testing team, National Institute of Infectious Diseases	Pathogen Genomics Center, National Institute of Infectious Diseases
EPI_ISL_2772400	2021-05-17	Asia	Japan	Kyoto		20I (Alpha, V1)	B.1.1.7	GRY	SARS-CoV-2 testing team, National Institute of Infectious Diseases	Pathogen Genomics Center, National Institute of Infectious Diseases
EPI_ISL_2772401	2021-05-17	Asia	Japan	Kyoto		20I (Alpha, V1)	B.1.1.7	GRY	SARS-CoV-2 testing team, National Institute of Infectious Diseases	Pathogen Genomics Center, National Institute of Infectious Diseases
EPI_ISL_2772402	2021-05-17	Asia	Japan	Kyoto		20I (Alpha, V1)	B.1.1.7	GRY	SARS-CoV-2 testing team, National Institute of Infectious Diseases	Pathogen Genomics Center, National Institute of Infectious Diseases
EPI_ISL_2772404	2021-05-17	Asia	Japan	Kyoto		20I (Alpha, V1)	B.1.1.7	GRY	SARS-CoV-2 testing team, National Institute of Infectious Diseases	Pathogen Genomics Center, National Institute of Infectious Diseases
EPI_ISL_2772405	2021-05-17	Asia	Japan	Kyoto		20I (Alpha, V1)	B.1.1.7	GRY	SARS-CoV-2 testing team, National Institute of Infectious Diseases	Pathogen Genomics Center, National Institute of Infectious Diseases
EPI_ISL_2772407	2021-05-18	Asia	Japan	Kyoto		20I (Alpha, V1)	B.1.1.7	GRY	SARS-CoV-2 testing team, National Institute of Infectious Diseases	Pathogen Genomics Center, National Institute of Infectious Diseases
EPI_ISL_2772417	2021-05-24	Asia	Japan	Kyoto		20I (Alpha, V1)	B.1.1.7	GRY	SARS-CoV-2 testing team, National Institute of Infectious Diseases	Pathogen Genomics Center, National Institute of Infectious Diseases
EPI_ISL_2772420	2021-04-30	Asia	Japan	Okayama		20I (Alpha, V1)	B.1.1.7	GRY	SARS-CoV-2 testing team, National Institute of Infectious Diseases	Pathogen Genomics Center, National Institute of Infectious Diseases
EPI_ISL_2772425	2021-05-19	Asia	Japan	Okayama		20I (Alpha, V1)	B.1.1.7	GRY	SARS-CoV-2 testing team, National Institute of Infectious Diseases	Pathogen Genomics Center, National Institute of Infectious Diseases
EPI_ISL_2772426	2021-05-19	Asia	Japan	Okayama		20I (Alpha, V1)	B.1.1.7	GRY	SARS-CoV-2 testing team, National Institute of Infectious Diseases	Pathogen Genomics Center, National Institute of Infectious Diseases
EPI_ISL_2772429	2021-05-21	Asia	Japan	Okayama		20I (Alpha, V1)	B.1.1.7	GRY	SARS-CoV-2 testing team, National Institute of Infectious Diseases	Pathogen Genomics Center, National Institute of Infectious Diseases
EPI_ISL_2772437	2021-05-24	Asia	Japan	Okayama		20I (Alpha, V1)	B.1.1.7	GRY	SARS-CoV-2 testing team, National Institute of Infectious Diseases	Pathogen Genomics Center, National Institute of Infectious Diseases
EPI_ISL_2772443	2021-05-17	Asia	Japan	Fukuoka		20I (Alpha, V1)	B.1.1.7	GRY	SARS-CoV-2 testing team, National Institute of Infectious Diseases	Pathogen Genomics Center, National Institute of Infectious Diseases
EPI_ISL_2772445	2021-05-14	Asia	Japan	Fukuoka		20I (Alpha, V1)	B.1.1.7	GRY	SARS-CoV-2 testing team, National Institute of Infectious Diseases	Pathogen Genomics Center, National Institute of Infectious Diseases
EPI_ISL_2772449	2021-05-17	Asia	Japan	Fukuoka		20I (Alpha, V1)	B.1.1.7	GRY	SARS-CoV-2 testing team, National Institute of Infectious Diseases	Pathogen Genomics Center, National Institute of Infectious Diseases
EPI_ISL_2772457	2021-05-18	Asia	Japan	Fukuoka		20I (Alpha, V1)	B.1.1.7	GRY	SARS-CoV-2 testing team, National Institute of Infectious Diseases	Pathogen Genomics Center, National Institute of Infectious Diseases
EPI_ISL_3199681	2021-06-09	Asia	Japan	Hiroshima		20I (Alpha, V1)	B.1.1.7	GR	SARS-CoV-2 testing team, National Institute of Infectious Diseases	Pathogen Genomics Center, National Institute of Infectious Diseases
EPI_ISL_3199682	2021-06-10	Asia	Japan	Hiroshima		20I (Alpha, V1)	B.1.1.7	GR	SARS-CoV-2 testing team, National Institute of Infectious Diseases	Pathogen Genomics Center, National Institute of Infectious Diseases
EPI_ISL_3199683	2021-06-11	Asia	Japan	Hiroshima		20I (Alpha, V1)	B.1.1.7	GR	SARS-CoV-2 testing team, National Institute of Infectious Diseases	Pathogen Genomics Center, National Institute of Infectious Diseases
EPI_ISL_3199684	2021-06-13	Asia	Japan	Hiroshima		20I (Alpha, V1)	B.1.1.7	GR	SARS-CoV-2 testing team, National Institute of Infectious Diseases	Pathogen Genomics Center, National Institute of Infectious Diseases
EPI_ISL_3199685	2021-06-14	Asia	Japan	Hiroshima		20I (Alpha, V1)	B.1.1.7	GR	SARS-CoV-2 testing team, National Institute of Infectious Diseases	Pathogen Genomics Center, National Institute of Infectious Diseases
EPI_ISL_2772462	2021-05-25	Asia	Japan	Saitama		20I (Alpha, V1)	B.1.1.7	GRY	SARS-CoV-2 testing team, National Institute of Infectious Diseases	Pathogen Genomics Center, National Institute of Infectious Diseases
EPI_ISL_2772463	2021-06-05	Asia	Japan	Saitama		20I (Alpha, V1)	B.1.1.7	GRY	SARS-CoV-2 testing team, National Institute of Infectious Diseases	Pathogen Genomics Center, National Institute of Infectious Diseases
EPI_ISL_3199686	2021-06-11	Asia	Japan	Saitama		20I (Alpha, V1)	B.1.1.7	GR	SARS-CoV-2 testing team, National Institute of Infectious Diseases	Pathogen Genomics Center, National Institute of Infectious Diseases
EPI_ISL_3199687	2021-06-11	Asia	Japan	Saitama		20I (Alpha, V1)	B.1.1.7	GR	SARS-CoV-2 testing team, National Institute of Infectious Diseases	Pathogen Genomics Center, National Institute of Infectious Diseases
EPI_ISL_2772464	2021-06-04	Asia	Japan	Kochi		20I (Alpha, V1)	B.1.1.7	GRY	SARS-CoV-2 testing team, National Institute of Infectious Diseases	Pathogen Genomics Center, National Institute of Infectious Diseases
EPI_ISL_2772465	2021-06-04	Asia	Japan	Kochi		20I (Alpha, V1)	B.1.1.7	GRY	SARS-CoV-2 testing team, National Institute of Infectious Diseases	Pathogen Genomics Center, National Institute of Infectious Diseases
EPI_ISL_2772468	2021-06-04	Asia	Japan	Kochi		20I (Alpha, V1)	B.1.1.7	GRY	SARS-CoV-2 testing team, National Institute of Infectious Diseases	Pathogen Genomics Center, National Institute of Infectious Diseases
EPI_ISL_2772471	2021-06-04	Asia	Japan	Kochi		20I (Alpha, V1)	B.1.1.7	GRY	SARS-CoV-2 testing team, National Institute of Infectious Diseases	Pathogen Genomics Center, National Institute of Infectious Diseases
EPI_ISL_2772472	2021-06-04	Asia	Japan	Kochi		20I (Alpha, V1)	B.1.1.7	GRY	SARS-CoV-2 testing team, National Institute of Infectious Diseases	Pathogen Genomics Center, National Institute of Infectious Diseases
EPI_ISL_2772474	2021-06-05	Asia	Japan	Kochi		20I (Alpha, V1)	B.1.1.7	GRY	SARS-CoV-2 testing team, National Institute of Infectious Diseases	Pathogen Genomics Center, National Institute of Infectious Diseases
EPI_ISL_3199688	2021-06-06	Asia	Japan	Kochi		20I (Alpha, V1)	B.1.1.7	GR	SARS-CoV-2 testing team, National Institute of Infectious Diseases	Pathogen Genomics Center, National Institute of Infectious Diseases
EPI_ISL_3199689	2021-06-08	Asia	Japan	Kochi		20I (Alpha, V1)	B.1.1.7	GR	SARS-CoV-2 testing team, National Institute of Infectious Diseases	Pathogen Genomics Center, National Institute of Infectious Diseases
EPI_ISL_3199690	2021-06-09	Asia	Japan	Kochi		20I (Alpha, V1)	B.1.1.7	GR	SARS-CoV-2 testing team, National Institute of Infectious Diseases	Pathogen Genomics Center, National Institute of Infectious Diseases
EPI_ISL_3199763	2021-06-06	Asia	Japan	Nara		21A (Delta)	B.1.617.2	GK	SARS-CoV-2 testing team, National Institute of Infectious Diseases	Pathogen Genomics Center, National Institute of Infectious Diseases
EPI_ISL_3199764	2021-06-06	Asia	Japan	Nara		21A (Delta)	B.1.617.2	GK	SARS-CoV-2 testing team, National Institute of Infectious Diseases	Pathogen Genomics Center, National Institute of Infectious Diseases
EPI_ISL_3199765	2021-06-06	Asia	Japan	Nara		21A (Delta)	B.1.617.2	GK	SARS-CoV-2 testing team, National Institute of Infectious Diseases	Pathogen Genomics Center, National Institute of Infectious Diseases
EPI_ISL_2772475	2021-04-27	Asia	Japan	Miyazaki		20I (Alpha, V1)	B.1.1.7	GRY	SARS-CoV-2 testing team, National Institute of Infectious Diseases	Pathogen Genomics Center, National Institute of Infectious Diseases
EPI_ISL_2772476	2021-04-28	Asia	Japan	Miyazaki		20I (Alpha, V1)	B.1.1.7	GRY	SARS-CoV-2 testing team, National Institute of Infectious Diseases	Pathogen Genomics Center, National Institute of Infectious Diseases
EPI_ISL_688999	2020-08-15	Asia	Japan	Hyogo		20B	B.1.1.284	GR	Pathogen Genomics Center, National Institute of Infectious Diseases	Pathogen Genomics Center, National Institute of Infectious Diseases
EPI_ISL_2772479	2021-04-27	Asia	Japan	Miyazaki		20I (Alpha, V1)	B.1.1.7	GRY	SARS-CoV-2 testing team, National Institute of Infectious Diseases	Pathogen Genomics Center, National Institute of Infectious Diseases
EPI_ISL_2772482	2021-04-30	Asia	Japan	Miyazaki		20I (Alpha, V1)	B.1.1.7	GRY	SARS-CoV-2 testing team, National Institute of Infectious Diseases	Pathogen Genomics Center, National Institute of Infectious Diseases
EPI_ISL_2772483	2021-04-28	Asia	Japan	Miyazaki		20I (Alpha, V1)	B.1.1.7	GRY	SARS-CoV-2 testing team, National Institute of Infectious Diseases	Pathogen Genomics Center, National Institute of Infectious Diseases
EPI_ISL_2772487	2021-04-28	Asia	Japan	Miyazaki		20I (Alpha, V1)	B.1.1.7	GRY	SARS-CoV-2 testing team, National Institute of Infectious Diseases	Pathogen Genomics Center, National Institute of Infectious Diseases
EPI_ISL_2772488	2021-05-14	Asia	Japan	Miyazaki		20I (Alpha, V1)	B.1.1.7	GRY	SARS-CoV-2 testing team, National Institute of Infectious Diseases	Pathogen Genomics Center, National Institute of Infectious Diseases
EPI_ISL_2772489	2021-04-28	Asia	Japan	Miyazaki		20I (Alpha, V1)	B.1.1.7	GRY	SARS-CoV-2 testing team, National Institute of Infectious Diseases	Pathogen Genomics Center, National Institute of Infectious Diseases
EPI_ISL_2772493	2021-04-29	Asia	Japan	Miyazaki		20I (Alpha, V1)	B.1.1.7	GRY	SARS-CoV-2 testing team, National Institute of Infectious Diseases	Pathogen Genomics Center, National Institute of Infectious Diseases
EPI_ISL_2772494	2021-04-29	Asia	Japan	Miyazaki		20I (Alpha, V1)	B.1.1.7	GRY	SARS-CoV-2 testing team, National Institute of Infectious Diseases	Pathogen Genomics Center, National Institute of Infectious Diseases
EPI_ISL_2772496	2021-04-29	Asia	Japan	Miyazaki		20I (Alpha, V1)	B.1.1.7	GRY	SARS-CoV-2 testing team, National Institute of Infectious Diseases	Pathogen Genomics Center, National Institute of Infectious Diseases
EPI_ISL_2772497	2021-05-01	Asia	Japan	Miyazaki		20I (Alpha, V1)	B.1.1.7	GRY	SARS-CoV-2 testing team, National Institute of Infectious Diseases	Pathogen Genomics Center, National Institute of Infectious Diseases
EPI_ISL_689001	2020-08-15	Asia	Japan	Hyogo		20B	B.1.1.284	GR	Pathogen Genomics Center, National Institute of Infectious Diseases	Pathogen Genomics Center, National Institute of Infectious Diseases
EPI_ISL_2776431	2021-04-30	Asia	Japan	Miyazaki		20I (Alpha, V1)	B.1.1.7	GRY	SARS-CoV-2 testing team, National Institute of Infectious Diseases	Pathogen Genomics Center, National Institute of Infectious Diseases
EPI_ISL_2776434	2021-04-30	Asia	Japan	Miyazaki		20I (Alpha, V1)	B.1.1.7	GRY	SARS-CoV-2 testing team, National Institute of Infectious Diseases	Pathogen Genomics Center, National Institute of Infectious Diseases
EPI_ISL_2776435	2021-04-30	Asia	Japan	Miyazaki		20I (Alpha, V1)	B.1.1.7	GRY	SARS-CoV-2 testing team, National Institute of Infectious Diseases	Pathogen Genomics Center, National Institute of Infectious Diseases
EPI_ISL_2776436	2021-05-01	Asia	Japan	Miyazaki		20I (Alpha, V1)	B.1.1.7	GRY	SARS-CoV-2 testing team, National Institute of Infectious Diseases	Pathogen Genomics Center, National Institute of Infectious Diseases
EPI_ISL_2776438	2021-05-02	Asia	Japan	Miyazaki		20I (Alpha, V1)	B.1.1.7	GRY	SARS-CoV-2 testing team, National Institute of Infectious Diseases	Pathogen Genomics Center, National Institute of Infectious Diseases
EPI_ISL_2776440	2021-05-01	Asia	Japan	Miyazaki		20I (Alpha, V1)	B.1.1.7	GRY	SARS-CoV-2 testing team, National Institute of Infectious Diseases	Pathogen Genomics Center, National Institute of Infectious Diseases
EPI_ISL_3199794	2021-06-07	Asia	Japan	Kanagawa		21A (Delta)	B.1.617.2	GK	SARS-CoV-2 testing team, National Institute of Infectious Diseases	Pathogen Genomics Center, National Institute of Infectious Diseases
EPI_ISL_3199795	2021-06-09	Asia	Japan	Kanagawa		21A (Delta)	B.1.617.2	GK	SARS-CoV-2 testing team, National Institute of Infectious Diseases	Pathogen Genomics Center, National Institute of Infectious Diseases
EPI_ISL_3199796	2021-06-09	Asia	Japan	Kanagawa		21A (Delta)	B.1.617.2	GK	SARS-CoV-2 testing team, National Institute of Infectious Diseases	Pathogen Genomics Center, National Institute of Infectious Diseases
EPI_ISL_3199797	2021-06-10	Asia	Japan	Kanagawa		21A (Delta)	B.1.617.2	GK	SARS-CoV-2 testing team, National Institute of Infectious Diseases	Pathogen Genomics Center, National Institute of Infectious Diseases
EPI_ISL_2776446	2021-05-13	Asia	Japan	Kanagawa		20B	R.1	GR	SARS-CoV-2 testing team, National Institute of Infectious Diseases	Pathogen Genomics Center, National Institute of Infectious Diseases
EPI_ISL_2776448	2021-05-24	Asia	Japan	Kanagawa		20B	R.1	GR	SARS-CoV-2 testing team, National Institute of Infectious Diseases	Pathogen Genomics Center, National Institute of Infectious Diseases
EPI_ISL_3199691	2021-05-15	Asia	Japan	Ishikawa		20I (Alpha, V1)	B.1.1.7	GR	SARS-CoV-2 testing team, National Institute of Infectious Diseases	Pathogen Genomics Center, National Institute of Infectious Diseases
EPI_ISL_3199823	2021-05-08	Asia	Japan	Aomori		20B	R.1	GR	SARS-CoV-2 testing team, National Institute of Infectious Diseases	Pathogen Genomics Center, National Institute of Infectious Diseases
EPI_ISL_3199692	2021-05-31	Asia	Japan	Gifu		20I (Alpha, V1)	B.1.1.7	GR	SARS-CoV-2 testing team, National Institute of Infectious Diseases	Pathogen Genomics Center, National Institute of Infectious Diseases
EPI_ISL_3199693	2021-05-15	Asia	Japan	Ishikawa		20I (Alpha, V1)	B.1.1.7	GR	SARS-CoV-2 testing team, National Institute of Infectious Diseases	Pathogen Genomics Center, National Institute of Infectious Diseases
EPI_ISL_3199694	2021-05-15	Asia	Japan	Ishikawa		20I (Alpha, V1)	B.1.1.7	GR	SARS-CoV-2 testing team, National Institute of Infectious Diseases	Pathogen Genomics Center, National Institute of Infectious Diseases
EPI_ISL_3199695	2021-05-15	Asia	Japan	Ishikawa		20I (Alpha, V1)	B.1.1.7	GR	SARS-CoV-2 testing team, National Institute of Infectious Diseases	Pathogen Genomics Center, National Institute of Infectious Diseases
EPI_ISL_3199696	2021-05-15	Asia	Japan	Ishikawa		20I (Alpha, V1)	B.1.1.7	GR	SARS-CoV-2 testing team, National Institute of Infectious Diseases	Pathogen Genomics Center, National Institute of Infectious Diseases
EPI_ISL_3199697	2021-05-27	Asia	Japan	Kumamoto		20I (Alpha, V1)	B.1.1.7	GR	SARS-CoV-2 testing team, National Institute of Infectious Diseases	Pathogen Genomics Center, National Institute of Infectious Diseases
EPI_ISL_3199698	2021-06-05	Asia	Japan	Kochi		20I (Alpha, V1)	B.1.1.7	GR	SARS-CoV-2 testing team, National Institute of Infectious Diseases	Pathogen Genomics Center, National Institute of Infectious Diseases
EPI_ISL_3199699	2021-06-04	Asia	Japan	Chiba		20I (Alpha, V1)	B.1.1.7	GR	SARS-CoV-2 testing team, National Institute of Infectious Diseases	Pathogen Genomics Center, National Institute of Infectious Diseases
EPI_ISL_3199798	2021-06-04	Asia	Japan	Gunma		21A (Delta)	B.1.617.2	GK	SARS-CoV-2 testing team, National Institute of Infectious Diseases	Pathogen Genomics Center, National Institute of Infectious Diseases
EPI_ISL_3199799	2021-06-07	Asia	Japan	Chiba		21A (Delta)	B.1.617.2	GK	SARS-CoV-2 testing team, National Institute of Infectious Diseases	Pathogen Genomics Center, National Institute of Infectious Diseases
EPI_ISL_2812211	2021-05-10	Asia	Japan	Fukushima		20B	R.1	GR	Fukushima Prefectural Institute of Public Health	Fukushima Prefectural Institute of Public Health
EPI_ISL_2812213	2021-05-10	Asia	Japan	Fukushima		20B	R.1	GR	Fukushima Prefectural Institute of Public Health	Fukushima Prefectural Institute of Public Health
EPI_ISL_2812215	2021-05-12	Asia	Japan	Fukushima		20B	R.1	GR	Fukushima Prefectural Institute of Public Health	Fukushima Prefectural Institute of Public Health
EPI_ISL_2812216	2021-05-13	Asia	Japan	Fukushima		20B	R.1	GR	Fukushima Prefectural Institute of Public Health	Fukushima Prefectural Institute of Public Health
EPI_ISL_2812220	2021-05-17	Asia	Japan	Fukushima		20B	R.1	GR	Fukushima Prefectural Institute of Public Health	Fukushima Prefectural Institute of Public Health
EPI_ISL_2812222	2021-05-19	Asia	Japan	Fukushima		20B	R.1	GR	Fukushima Prefectural Institute of Public Health	Fukushima Prefectural Institute of Public Health
EPI_ISL_2812223	2021-06-03	Asia	Japan	Fukushima		20I (Alpha, V1)	B.1.1.7	GRY	Fukushima Prefectural Institute of Public Health	Fukushima Prefectural Institute of Public Health
EPI_ISL_2812225	2021-06-04	Asia	Japan	Fukushima		20I (Alpha, V1)	B.1.1.7	GRY	Fukushima Prefectural Institute of Public Health	Fukushima Prefectural Institute of Public Health
EPI_ISL_3199070	2021-06-07	Asia	Japan	Fukushima		20I (Alpha, V1)	B.1.1.7	GR	Fukushima Prefectural Institute of Public Health	Fukushima Prefectural Institute of Public Health
EPI_ISL_3199071	2021-06-07	Asia	Japan	Fukushima		20I (Alpha, V1)	B.1.1.7	GR	Fukushima Prefectural Institute of Public Health	Fukushima Prefectural Institute of Public Health
EPI_ISL_3199072	2021-06-07	Asia	Japan	Fukushima		20I (Alpha, V1)	B.1.1.7	GR	Fukushima Prefectural Institute of Public Health	Fukushima Prefectural Institute of Public Health
EPI_ISL_3199073	2021-06-07	Asia	Japan	Fukushima		20I (Alpha, V1)	B.1.1.7	GR	Fukushima Prefectural Institute of Public Health	Fukushima Prefectural Institute of Public Health
EPI_ISL_3199074	2021-06-08	Asia	Japan	Fukushima		20I (Alpha, V1)	B.1.1.7	GR	Fukushima Prefectural Institute of Public Health	Fukushima Prefectural Institute of Public Health
EPI_ISL_3199075	2021-06-09	Asia	Japan	Fukushima		20I (Alpha, V1)	B.1.1.7	GR	Fukushima Prefectural Institute of Public Health	Fukushima Prefectural Institute of Public Health
EPI_ISL_2812226	2021-05-08	Asia	Japan	Fukushima		20B	R.1	GR	Fukushima Prefectural Institute of Public Health	Fukushima Prefectural Institute of Public Health
EPI_ISL_2812227	2021-05-08	Asia	Japan	Fukushima		20B	R.1	GR	Fukushima Prefectural Institute of Public Health	Fukushima Prefectural Institute of Public Health
EPI_ISL_2773772	2021-05-28	Asia	Japan	Hiroshima		20I (Alpha, V1)	B.1.1.7	GRY	Hiroshima Prefectural Technology Research Institute, Public Health and Environment Center	Hiroshima Prefectural Technology Research Institute, Public Health and Environment Center
EPI_ISL_689007	2020-08-17	Asia	Japan	Hyogo		20B	B.1.1.284	GR	Pathogen Genomics Center, National Institute of Infectious Diseases	Pathogen Genomics Center, National Institute of Infectious Diseases
EPI_ISL_2773774	2021-05-17	Asia	Japan	Hiroshima		20I (Alpha, V1)	B.1.1.7	GRY	Hiroshima Prefectural Technology Research Institute, Public Health and Environment Center	Hiroshima Prefectural Technology Research Institute, Public Health and Environment Center
EPI_ISL_2773775	2021-05-26	Asia	Japan	Hiroshima		20I (Alpha, V1)	B.1.1.7	GRY	Hiroshima Prefectural Technology Research Institute, Public Health and Environment Center	Hiroshima Prefectural Technology Research Institute, Public Health and Environment Center
EPI_ISL_2773776	2021-05-28	Asia	Japan	Hiroshima		20I (Alpha, V1)	B.1.1.7	GRY	Hiroshima Prefectural Technology Research Institute, Public Health and Environment Center	Hiroshima Prefectural Technology Research Institute, Public Health and Environment Center
EPI_ISL_2773779	2021-05-31	Asia	Japan	Hiroshima		20I (Alpha, V1)	B.1.1.7	GRY	Hiroshima Prefectural Technology Research Institute, Public Health and Environment Center	Hiroshima Prefectural Technology Research Institute, Public Health and Environment Center
EPI_ISL_2773780	2021-05-22	Asia	Japan	Hiroshima		20I (Alpha, V1)	B.1.1.7	GRY	Hiroshima Prefectural Technology Research Institute, Public Health and Environment Center	Hiroshima Prefectural Technology Research Institute, Public Health and Environment Center
EPI_ISL_2773783	2021-05-31	Asia	Japan	Hiroshima		20I (Alpha, V1)	B.1.1.7	GRY	Hiroshima Prefectural Technology Research Institute, Public Health and Environment Center	Hiroshima Prefectural Technology Research Institute, Public Health and Environment Center
EPI_ISL_2773784	2021-05-21	Asia	Japan	Hiroshima		20I (Alpha, V1)	B.1.1.7	GRY	Hiroshima Prefectural Technology Research Institute, Public Health and Environment Center	Hiroshima Prefectural Technology Research Institute, Public Health and Environment Center
EPI_ISL_3183819	2021-06-14	Asia	Japan	Hiroshima		21A (Delta)	B.1.617.2	GK	Hiroshima Prefectural Technology Research Institute, Public Health and Environment Center	Hiroshima Prefectural Technology Research Institute, Public Health and Environment Center
EPI_ISL_2773794	2021-05-27	Asia	Japan	Hiroshima		20I (Alpha, V1)	B.1.1.7	GRY	Hiroshima Prefectural Technology Research Institute, Public Health and Environment Center	Hiroshima Prefectural Technology Research Institute, Public Health and Environment Center
EPI_ISL_2773795	2021-05-29	Asia	Japan	Hiroshima		20I (Alpha, V1)	B.1.1.7	GRY	Hiroshima Prefectural Technology Research Institute, Public Health and Environment Center	Hiroshima Prefectural Technology Research Institute, Public Health and Environment Center
EPI_ISL_2773800	2021-05-28	Asia	Japan	Hiroshima		20I (Alpha, V1)	B.1.1.7	GRY	Hiroshima Prefectural Technology Research Institute, Public Health and Environment Center	Hiroshima Prefectural Technology Research Institute, Public Health and Environment Center
EPI_ISL_2773806	2021-05-22	Asia	Japan	Hiroshima		20I (Alpha, V1)	B.1.1.7	GRY	Hiroshima Prefectural Technology Research Institute, Public Health and Environment Center	Hiroshima Prefectural Technology Research Institute, Public Health and Environment Center
EPI_ISL_2773807	2021-05-10	Asia	Japan	Hiroshima		20I (Alpha, V1)	B.1.1.7	GRY	Hiroshima Prefectural Technology Research Institute, Public Health and Environment Center	Hiroshima Prefectural Technology Research Institute, Public Health and Environment Center
EPI_ISL_2773810	2021-05-26	Asia	Japan	Hiroshima		20I (Alpha, V1)	B.1.1.7	GRY	Hiroshima Prefectural Technology Research Institute, Public Health and Environment Center	Hiroshima Prefectural Technology Research Institute, Public Health and Environment Center
EPI_ISL_2773984	2021-05-17	Asia	Japan	Kumamoto		20B	R.1	GR	Pathogen Genomics Center, National Institute of Infectious Diseases	Pathogen Genomics Center, National Institute of Infectious Diseases
EPI_ISL_2932299	2021-05-06	Asia	Japan	Miyazaki		20I (Alpha, V1)	B.1.1.7	GRY	Pathogen Genomics Center, National Institute of Infectious Diseases	Pathogen Genomics Center, National Institute of Infectious Diseases
EPI_ISL_3183917	2021	Asia	Japan	Yamagata		20B	R.1	GR	Yamagata Prefectural Institute of Public Health	Yamagata Prefectural Institute of Public Health
EPI_ISL_3183605	2021	Asia	Japan	Yamagata		20I (Alpha, V1)	B.1.1.7	GR	Yamagata Prefectural Institute of Public Health	Yamagata Prefectural Institute of Public Health
EPI_ISL_3183606	2021	Asia	Japan	Yamagata		20I (Alpha, V1)	B.1.1.7	GR	Yamagata Prefectural Institute of Public Health	Yamagata Prefectural Institute of Public Health
EPI_ISL_3183607	2021	Asia	Japan	Yamagata		20I (Alpha, V1)	B.1.1.7	GR	Yamagata Prefectural Institute of Public Health	Yamagata Prefectural Institute of Public Health
EPI_ISL_3183608	2021	Asia	Japan	Yamagata		20I (Alpha, V1)	B.1.1.7	GR	Yamagata Prefectural Institute of Public Health	Yamagata Prefectural Institute of Public Health
EPI_ISL_3183918	2021	Asia	Japan	Yamagata		20B	R.1	GR	Yamagata Prefectural Institute of Public Health	Yamagata Prefectural Institute of Public Health
EPI_ISL_3183609	2021	Asia	Japan	Yamagata		20I (Alpha, V1)	B.1.1.7	GR	Yamagata Prefectural Institute of Public Health	Yamagata Prefectural Institute of Public Health
EPI_ISL_3183610	2021	Asia	Japan	Yamagata		20I (Alpha, V1)	B.1.1.7	GR	Yamagata Prefectural Institute of Public Health	Yamagata Prefectural Institute of Public Health
EPI_ISL_3199700	2021-04-27	Asia	Japan	Osaka		20I (Alpha, V1)	B.1.1.7	GR	Pathogen Genomics Center, National Institute of Infectious Diseases	Pathogen Genomics Center, National Institute of Infectious Diseases
EPI_ISL_3199701	2021-04-28	Asia	Japan	Chiba		20I (Alpha, V1)	B.1.1.7	GR	Pathogen Genomics Center, National Institute of Infectious Diseases	Pathogen Genomics Center, National Institute of Infectious Diseases
EPI_ISL_3199702	2021-04-28	Asia	Japan	Osaka		20I (Alpha, V1)	B.1.1.7	GR	Pathogen Genomics Center, National Institute of Infectious Diseases	Pathogen Genomics Center, National Institute of Infectious Diseases
EPI_ISL_3199703	2021-04-28	Asia	Japan	Chiba		20I (Alpha, V1)	B.1.1.7	GR	Pathogen Genomics Center, National Institute of Infectious Diseases	Pathogen Genomics Center, National Institute of Infectious Diseases
EPI_ISL_3199704	2021-04-28	Asia	Japan	Tokyo		20I (Alpha, V1)	B.1.1.7	GR	Pathogen Genomics Center, National Institute of Infectious Diseases	Pathogen Genomics Center, National Institute of Infectious Diseases
EPI_ISL_3199705	2021-05-01	Asia	Japan	Hokkaido		20I (Alpha, V1)	B.1.1.7	GR	Pathogen Genomics Center, National Institute of Infectious Diseases	Pathogen Genomics Center, National Institute of Infectious Diseases
EPI_ISL_3199706	2021-04-30	Asia	Japan	Hokkaido		20I (Alpha, V1)	B.1.1.7	GR	Pathogen Genomics Center, National Institute of Infectious Diseases	Pathogen Genomics Center, National Institute of Infectious Diseases
EPI_ISL_3199771	2021-04-30	Asia	Japan	Hokkaido		20I (Alpha, V1)	B.1.1.7	GR	Pathogen Genomics Center, National Institute of Infectious Diseases	Pathogen Genomics Center, National Institute of Infectious Diseases
EPI_ISL_3199707	2021-05-01	Asia	Japan	Hokkaido		20I (Alpha, V1)	B.1.1.7	GR	Pathogen Genomics Center, National Institute of Infectious Diseases	Pathogen Genomics Center, National Institute of Infectious Diseases
EPI_ISL_3199708	2021-05-01	Asia	Japan	Hokkaido		20I (Alpha, V1)	B.1.1.7	GR	Pathogen Genomics Center, National Institute of Infectious Diseases	Pathogen Genomics Center, National Institute of Infectious Diseases
EPI_ISL_3199709	2021-04-30	Asia	Japan	Hokkaido		20I (Alpha, V1)	B.1.1.7	GR	Pathogen Genomics Center, National Institute of Infectious Diseases	Pathogen Genomics Center, National Institute of Infectious Diseases
EPI_ISL_3199825	2021-04-28	Asia	Japan	Ibaraki		20I (Alpha, V1)	B.1.1.7	GR	Pathogen Genomics Center, National Institute of Infectious Diseases	Pathogen Genomics Center, National Institute of Infectious Diseases
EPI_ISL_3199710	2021-04-26	Asia	Japan	Osaka		20I (Alpha, V1)	B.1.1.7	GR	Pathogen Genomics Center, National Institute of Infectious Diseases	Pathogen Genomics Center, National Institute of Infectious Diseases
EPI_ISL_3199711	2021-04-29	Asia	Japan	Tokyo		20I (Alpha, V1)	B.1.1.7	GR	Pathogen Genomics Center, National Institute of Infectious Diseases	Pathogen Genomics Center, National Institute of Infectious Diseases
EPI_ISL_3199712	2021-04-27	Asia	Japan	Shiga		20I (Alpha, V1)	B.1.1.7	GR	Pathogen Genomics Center, National Institute of Infectious Diseases	Pathogen Genomics Center, National Institute of Infectious Diseases
EPI_ISL_3199713	2021-04-28	Asia	Japan	Tokyo		20I (Alpha, V1)	B.1.1.7	GR	Pathogen Genomics Center, National Institute of Infectious Diseases	Pathogen Genomics Center, National Institute of Infectious Diseases
EPI_ISL_3198070	2021-05-01	Asia	Japan	Hokkaido		20I (Alpha, V1)	B.1.1.7	GR	Pathogen Genomics Center, National Institute of Infectious Diseases	Pathogen Genomics Center, National Institute of Infectious Diseases
EPI_ISL_3198071	2021-04-29	Asia	Japan	Hokkaido		20I (Alpha, V1)	B.1.1.7	GR	Pathogen Genomics Center, National Institute of Infectious Diseases	Pathogen Genomics Center, National Institute of Infectious Diseases
EPI_ISL_3198072	2021-05-01	Asia	Japan	Hokkaido		20I (Alpha, V1)	B.1.1.7	GR	Pathogen Genomics Center, National Institute of Infectious Diseases	Pathogen Genomics Center, National Institute of Infectious Diseases
EPI_ISL_3198073	2021-05-01	Asia	Japan	Hokkaido		20I (Alpha, V1)	B.1.1.7	GR	Pathogen Genomics Center, National Institute of Infectious Diseases	Pathogen Genomics Center, National Institute of Infectious Diseases
EPI_ISL_3198074	2021-05-01	Asia	Japan	Hokkaido		20I (Alpha, V1)	B.1.1.7	GR	Pathogen Genomics Center, National Institute of Infectious Diseases	Pathogen Genomics Center, National Institute of Infectious Diseases
EPI_ISL_3198075	2021-04-30	Asia	Japan	Kanagawa		20I (Alpha, V1)	B.1.1.7	GR	Pathogen Genomics Center, National Institute of Infectious Diseases	Pathogen Genomics Center, National Institute of Infectious Diseases
EPI_ISL_3198076	2021-04-28	Asia	Japan	Gunma		20I (Alpha, V1)	B.1.1.7	GR	Pathogen Genomics Center, National Institute of Infectious Diseases	Pathogen Genomics Center, National Institute of Infectious Diseases
EPI_ISL_3198077	2021-04-28	Asia	Japan	Gunma		20I (Alpha, V1)	B.1.1.7	GR	Pathogen Genomics Center, National Institute of Infectious Diseases	Pathogen Genomics Center, National Institute of Infectious Diseases
EPI_ISL_3198078	2021-04-27	Asia	Japan	Chiba		20I (Alpha, V1)	B.1.1.7	GR	Pathogen Genomics Center, National Institute of Infectious Diseases	Pathogen Genomics Center, National Institute of Infectious Diseases
EPI_ISL_3198079	2021-04-28	Asia	Japan	Tokyo		20I (Alpha, V1)	B.1.1.7	GR	Pathogen Genomics Center, National Institute of Infectious Diseases	Pathogen Genomics Center, National Institute of Infectious Diseases
EPI_ISL_3198080	2021-04-27	Asia	Japan	Osaka		20I (Alpha, V1)	B.1.1.7	GR	Pathogen Genomics Center, National Institute of Infectious Diseases	Pathogen Genomics Center, National Institute of Infectious Diseases
EPI_ISL_3198081	2021-04-28	Asia	Japan	Tokyo		20I (Alpha, V1)	B.1.1.7	GR	Pathogen Genomics Center, National Institute of Infectious Diseases	Pathogen Genomics Center, National Institute of Infectious Diseases
EPI_ISL_3198082	2021-05-01	Asia	Japan	Hokkaido		20I (Alpha, V1)	B.1.1.7	GR	Pathogen Genomics Center, National Institute of Infectious Diseases	Pathogen Genomics Center, National Institute of Infectious Diseases
EPI_ISL_3198083	2021-04-30	Asia	Japan	Hokkaido		20I (Alpha, V1)	B.1.1.7	GR	Pathogen Genomics Center, National Institute of Infectious Diseases	Pathogen Genomics Center, National Institute of Infectious Diseases
EPI_ISL_3198084	2021-05-01	Asia	Japan	Hokkaido		20I (Alpha, V1)	B.1.1.7	GR	Pathogen Genomics Center, National Institute of Infectious Diseases	Pathogen Genomics Center, National Institute of Infectious Diseases
EPI_ISL_3198085	2021-05-01	Asia	Japan	Hokkaido		20I (Alpha, V1)	B.1.1.7	GR	Pathogen Genomics Center, National Institute of Infectious Diseases	Pathogen Genomics Center, National Institute of Infectious Diseases
EPI_ISL_3198086	2021-05-01	Asia	Japan	Hokkaido		20I (Alpha, V1)	B.1.1.7	GR	Pathogen Genomics Center, National Institute of Infectious Diseases	Pathogen Genomics Center, National Institute of Infectious Diseases
EPI_ISL_3198087	2021-05-01	Asia	Japan	Okayama		20I (Alpha, V1)	B.1.1.7	GR	Pathogen Genomics Center, National Institute of Infectious Diseases	Pathogen Genomics Center, National Institute of Infectious Diseases
EPI_ISL_3198088	2021-04-27	Asia	Japan	Hyogo		20I (Alpha, V1)	B.1.1.7	GR	Pathogen Genomics Center, National Institute of Infectious Diseases	Pathogen Genomics Center, National Institute of Infectious Diseases
EPI_ISL_3198089	2021-04-29	Asia	Japan	Saitama		20I (Alpha, V1)	B.1.1.7	GR	Pathogen Genomics Center, National Institute of Infectious Diseases	Pathogen Genomics Center, National Institute of Infectious Diseases
EPI_ISL_3198090	2021-04-28	Asia	Japan	Osaka		20I (Alpha, V1)	B.1.1.7	GR	Pathogen Genomics Center, National Institute of Infectious Diseases	Pathogen Genomics Center, National Institute of Infectious Diseases
EPI_ISL_3198091	2021-04-27	Asia	Japan	Tokyo		20I (Alpha, V1)	B.1.1.7	GR	Pathogen Genomics Center, National Institute of Infectious Diseases	Pathogen Genomics Center, National Institute of Infectious Diseases
EPI_ISL_3198092	2021-04-27	Asia	Japan	Saitama		20I (Alpha, V1)	B.1.1.7	GR	Pathogen Genomics Center, National Institute of Infectious Diseases	Pathogen Genomics Center, National Institute of Infectious Diseases
EPI_ISL_3198093	2021-04-27	Asia	Japan	Hyogo		20I (Alpha, V1)	B.1.1.7	GR	Pathogen Genomics Center, National Institute of Infectious Diseases	Pathogen Genomics Center, National Institute of Infectious Diseases
EPI_ISL_3198094	2021-05-01	Asia	Japan	Hokkaido		20I (Alpha, V1)	B.1.1.7	GR	Pathogen Genomics Center, National Institute of Infectious Diseases	Pathogen Genomics Center, National Institute of Infectious Diseases
EPI_ISL_3198095	2021-05-01	Asia	Japan	Hokkaido		20I (Alpha, V1)	B.1.1.7	GR	Pathogen Genomics Center, National Institute of Infectious Diseases	Pathogen Genomics Center, National Institute of Infectious Diseases
EPI_ISL_3198096	2021-05-01	Asia	Japan	Hokkaido		20I (Alpha, V1)	B.1.1.7	GR	Pathogen Genomics Center, National Institute of Infectious Diseases	Pathogen Genomics Center, National Institute of Infectious Diseases
EPI_ISL_3198097	2021-05-01	Asia	Japan	Hokkaido		20I (Alpha, V1)	B.1.1.7	GR	Pathogen Genomics Center, National Institute of Infectious Diseases	Pathogen Genomics Center, National Institute of Infectious Diseases
EPI_ISL_3198098	2021-04-30	Asia	Japan	Hokkaido		20I (Alpha, V1)	B.1.1.7	GR	Pathogen Genomics Center, National Institute of Infectious Diseases	Pathogen Genomics Center, National Institute of Infectious Diseases
EPI_ISL_3198099	2021-04-30	Asia	Japan	Hokkaido		20I (Alpha, V1)	B.1.1.7	GR	Pathogen Genomics Center, National Institute of Infectious Diseases	Pathogen Genomics Center, National Institute of Infectious Diseases
EPI_ISL_3198100	2021-04-27	Asia	Japan	Kanagawa		20I (Alpha, V1)	B.1.1.7	GR	Pathogen Genomics Center, National Institute of Infectious Diseases	Pathogen Genomics Center, National Institute of Infectious Diseases
EPI_ISL_3198101	2021-04-27	Asia	Japan	Shiga		20I (Alpha, V1)	B.1.1.7	GR	Pathogen Genomics Center, National Institute of Infectious Diseases	Pathogen Genomics Center, National Institute of Infectious Diseases
EPI_ISL_3198102	2021-04-29	Asia	Japan	Tokyo		20I (Alpha, V1)	B.1.1.7	GR	Pathogen Genomics Center, National Institute of Infectious Diseases	Pathogen Genomics Center, National Institute of Infectious Diseases
EPI_ISL_3198103	2021-04-27	Asia	Japan	Fukushima		20I (Alpha, V1)	B.1.1.7	GR	Pathogen Genomics Center, National Institute of Infectious Diseases	Pathogen Genomics Center, National Institute of Infectious Diseases
EPI_ISL_3198104	2021-04	Asia	Japan	Saitama		20I (Alpha, V1)	B.1.1.7	GR	Pathogen Genomics Center, National Institute of Infectious Diseases	Pathogen Genomics Center, National Institute of Infectious Diseases
EPI_ISL_3198105	2021-05-01	Asia	Japan	Hokkaido		20I (Alpha, V1)	B.1.1.7	GR	Pathogen Genomics Center, National Institute of Infectious Diseases	Pathogen Genomics Center, National Institute of Infectious Diseases
EPI_ISL_3198106	2021-05-01	Asia	Japan	Hokkaido		20I (Alpha, V1)	B.1.1.7	GR	Pathogen Genomics Center, National Institute of Infectious Diseases	Pathogen Genomics Center, National Institute of Infectious Diseases
EPI_ISL_3198107	2021-05-01	Asia	Japan	Hokkaido		20I (Alpha, V1)	B.1.1.7	GR	Pathogen Genomics Center, National Institute of Infectious Diseases	Pathogen Genomics Center, National Institute of Infectious Diseases
EPI_ISL_3198108	2021-05-01	Asia	Japan	Hokkaido		20I (Alpha, V1)	B.1.1.7	GR	Pathogen Genomics Center, National Institute of Infectious Diseases	Pathogen Genomics Center, National Institute of Infectious Diseases
EPI_ISL_3198109	2021-05-01	Asia	Japan	Hokkaido		20I (Alpha, V1)	B.1.1.7	GR	Pathogen Genomics Center, National Institute of Infectious Diseases	Pathogen Genomics Center, National Institute of Infectious Diseases
EPI_ISL_3198110	2021-05-01	Asia	Japan	Hokkaido		20I (Alpha, V1)	B.1.1.7	GR	Pathogen Genomics Center, National Institute of Infectious Diseases	Pathogen Genomics Center, National Institute of Infectious Diseases
EPI_ISL_3198111	2021-04-30	Asia	Japan	Hokkaido		20I (Alpha, V1)	B.1.1.7	GR	Pathogen Genomics Center, National Institute of Infectious Diseases	Pathogen Genomics Center, National Institute of Infectious Diseases
EPI_ISL_3198112	2021-04-27	Asia	Japan	Osaka		20I (Alpha, V1)	B.1.1.7	GR	Pathogen Genomics Center, National Institute of Infectious Diseases	Pathogen Genomics Center, National Institute of Infectious Diseases
EPI_ISL_3198113	2021-04-29	Asia	Japan	Gunma		20I (Alpha, V1)	B.1.1.7	GR	Pathogen Genomics Center, National Institute of Infectious Diseases	Pathogen Genomics Center, National Institute of Infectious Diseases
EPI_ISL_3198114	2021-04-27	Asia	Japan	Tokyo		20I (Alpha, V1)	B.1.1.7	GR	Pathogen Genomics Center, National Institute of Infectious Diseases	Pathogen Genomics Center, National Institute of Infectious Diseases
EPI_ISL_3198115	2021-04-28	Asia	Japan	Chiba		20I (Alpha, V1)	B.1.1.7	GR	Pathogen Genomics Center, National Institute of Infectious Diseases	Pathogen Genomics Center, National Institute of Infectious Diseases
EPI_ISL_3198116	2021-04-27	Asia	Japan	Tokyo		20I (Alpha, V1)	B.1.1.7	GR	Pathogen Genomics Center, National Institute of Infectious Diseases	Pathogen Genomics Center, National Institute of Infectious Diseases
EPI_ISL_3198117	2021-05-01	Asia	Japan	Hokkaido		20I (Alpha, V1)	B.1.1.7	GR	Pathogen Genomics Center, National Institute of Infectious Diseases	Pathogen Genomics Center, National Institute of Infectious Diseases
EPI_ISL_3198118	2021-05-01	Asia	Japan	Hokkaido		20I (Alpha, V1)	B.1.1.7	GR	Pathogen Genomics Center, National Institute of Infectious Diseases	Pathogen Genomics Center, National Institute of Infectious Diseases
EPI_ISL_3198119	2021-05-01	Asia	Japan	Hokkaido		20I (Alpha, V1)	B.1.1.7	GR	Pathogen Genomics Center, National Institute of Infectious Diseases	Pathogen Genomics Center, National Institute of Infectious Diseases
EPI_ISL_3198120	2021-05-01	Asia	Japan	Hokkaido		20I (Alpha, V1)	B.1.1.7	GR	Pathogen Genomics Center, National Institute of Infectious Diseases	Pathogen Genomics Center, National Institute of Infectious Diseases
EPI_ISL_3198121	2021-04-30	Asia	Japan	Hokkaido		20I (Alpha, V1)	B.1.1.7	GR	Pathogen Genomics Center, National Institute of Infectious Diseases	Pathogen Genomics Center, National Institute of Infectious Diseases
EPI_ISL_3198122	2021-05-01	Asia	Japan	Hokkaido		20I (Alpha, V1)	B.1.1.7	GR	Pathogen Genomics Center, National Institute of Infectious Diseases	Pathogen Genomics Center, National Institute of Infectious Diseases
EPI_ISL_3198123	2021-04-30	Asia	Japan	Okayama		20I (Alpha, V1)	B.1.1.7	GR	Pathogen Genomics Center, National Institute of Infectious Diseases	Pathogen Genomics Center, National Institute of Infectious Diseases
EPI_ISL_3198124	2021-04-28	Asia	Japan	Saitama		20I (Alpha, V1)	B.1.1.7	GR	Pathogen Genomics Center, National Institute of Infectious Diseases	Pathogen Genomics Center, National Institute of Infectious Diseases
EPI_ISL_3198125	2021-04-28	Asia	Japan	Tokyo		20I (Alpha, V1)	B.1.1.7	GR	Pathogen Genomics Center, National Institute of Infectious Diseases	Pathogen Genomics Center, National Institute of Infectious Diseases
EPI_ISL_3198126	2021-04-28	Asia	Japan	Kanagawa		20I (Alpha, V1)	B.1.1.7	GR	Pathogen Genomics Center, National Institute of Infectious Diseases	Pathogen Genomics Center, National Institute of Infectious Diseases
EPI_ISL_3198127	2021-04-26	Asia	Japan	Gifu		20I (Alpha, V1)	B.1.1.7	GR	Pathogen Genomics Center, National Institute of Infectious Diseases	Pathogen Genomics Center, National Institute of Infectious Diseases
EPI_ISL_3198128	2021-05-01	Asia	Japan	Hokkaido		20I (Alpha, V1)	B.1.1.7	GR	Pathogen Genomics Center, National Institute of Infectious Diseases	Pathogen Genomics Center, National Institute of Infectious Diseases
EPI_ISL_3198129	2021-05-01	Asia	Japan	Hokkaido		20I (Alpha, V1)	B.1.1.7	GR	Pathogen Genomics Center, National Institute of Infectious Diseases	Pathogen Genomics Center, National Institute of Infectious Diseases
EPI_ISL_3198130	2021-05-01	Asia	Japan	Hokkaido		20I (Alpha, V1)	B.1.1.7	GR	Pathogen Genomics Center, National Institute of Infectious Diseases	Pathogen Genomics Center, National Institute of Infectious Diseases
EPI_ISL_3198131	2021-05-01	Asia	Japan	Hokkaido		20I (Alpha, V1)	B.1.1.7	GR	Pathogen Genomics Center, National Institute of Infectious Diseases	Pathogen Genomics Center, National Institute of Infectious Diseases
EPI_ISL_3198132	2021-05-01	Asia	Japan	Hokkaido		20I (Alpha, V1)	B.1.1.7	GR	Pathogen Genomics Center, National Institute of Infectious Diseases	Pathogen Genomics Center, National Institute of Infectious Diseases
EPI_ISL_3198133	2021-05-01	Asia	Japan	Hokkaido		20I (Alpha, V1)	B.1.1.7	GR	Pathogen Genomics Center, National Institute of Infectious Diseases	Pathogen Genomics Center, National Institute of Infectious Diseases
EPI_ISL_3198134	2021-04-30	Asia	Japan	Okayama		20I (Alpha, V1)	B.1.1.7	GR	Pathogen Genomics Center, National Institute of Infectious Diseases	Pathogen Genomics Center, National Institute of Infectious Diseases
EPI_ISL_3198135	2021-04-28	Asia	Japan	Hyogo		20I (Alpha, V1)	B.1.1.7	GR	Pathogen Genomics Center, National Institute of Infectious Diseases	Pathogen Genomics Center, National Institute of Infectious Diseases
EPI_ISL_3198136	2021-04-27	Asia	Japan	Okinawa		20I (Alpha, V1)	B.1.1.7	GR	Pathogen Genomics Center, National Institute of Infectious Diseases	Pathogen Genomics Center, National Institute of Infectious Diseases
EPI_ISL_3198137	2021-04-27	Asia	Japan	Tokyo		20I (Alpha, V1)	B.1.1.7	GR	Pathogen Genomics Center, National Institute of Infectious Diseases	Pathogen Genomics Center, National Institute of Infectious Diseases
EPI_ISL_3198138	2021-04-26	Asia	Japan	Tokyo		20I (Alpha, V1)	B.1.1.7	GR	Pathogen Genomics Center, National Institute of Infectious Diseases	Pathogen Genomics Center, National Institute of Infectious Diseases
EPI_ISL_3198139	2021-04-27	Asia	Japan	Osaka		20I (Alpha, V1)	B.1.1.7	GR	Pathogen Genomics Center, National Institute of Infectious Diseases	Pathogen Genomics Center, National Institute of Infectious Diseases
EPI_ISL_3198140	2021-05-01	Asia	Japan	Hokkaido		20I (Alpha, V1)	B.1.1.7	GR	Pathogen Genomics Center, National Institute of Infectious Diseases	Pathogen Genomics Center, National Institute of Infectious Diseases
EPI_ISL_3198141	2021-05-01	Asia	Japan	Hokkaido		20I (Alpha, V1)	B.1.1.7	GR	Pathogen Genomics Center, National Institute of Infectious Diseases	Pathogen Genomics Center, National Institute of Infectious Diseases
EPI_ISL_3198142	2021-05-01	Asia	Japan	Hokkaido		20I (Alpha, V1)	B.1.1.7	GR	Pathogen Genomics Center, National Institute of Infectious Diseases	Pathogen Genomics Center, National Institute of Infectious Diseases
EPI_ISL_3198143	2021-05-01	Asia	Japan	Hokkaido		20I (Alpha, V1)	B.1.1.7	GR	Pathogen Genomics Center, National Institute of Infectious Diseases	Pathogen Genomics Center, National Institute of Infectious Diseases
EPI_ISL_3198144	2021-05-01	Asia	Japan	Hokkaido		20I (Alpha, V1)	B.1.1.7	GR	Pathogen Genomics Center, National Institute of Infectious Diseases	Pathogen Genomics Center, National Institute of Infectious Diseases
EPI_ISL_3198145	2021-05-01	Asia	Japan	Tokyo		20I (Alpha, V1)	B.1.1.7	G	Pathogen Genomics Center, National Institute of Infectious Diseases	Pathogen Genomics Center, National Institute of Infectious Diseases
EPI_ISL_3198146	2021-04-30	Asia	Japan	Okayama		20I (Alpha, V1)	B.1.1.7	GR	Pathogen Genomics Center, National Institute of Infectious Diseases	Pathogen Genomics Center, National Institute of Infectious Diseases
EPI_ISL_3198147	2021-05-01	Asia	Japan	Hyogo		20I (Alpha, V1)	B.1.1.7	GR	Pathogen Genomics Center, National Institute of Infectious Diseases	Pathogen Genomics Center, National Institute of Infectious Diseases
EPI_ISL_3198148	2021-04-30	Asia	Japan	Tokyo		20I (Alpha, V1)	B.1.1.7	GR	Pathogen Genomics Center, National Institute of Infectious Diseases	Pathogen Genomics Center, National Institute of Infectious Diseases
EPI_ISL_3198149	2021-04-30	Asia	Japan	Hokkaido		20I (Alpha, V1)	B.1.1.7	GR	Pathogen Genomics Center, National Institute of Infectious Diseases	Pathogen Genomics Center, National Institute of Infectious Diseases
EPI_ISL_3198150	2021-04-30	Asia	Japan	Fukuoka		20I (Alpha, V1)	B.1.1.7	GR	Pathogen Genomics Center, National Institute of Infectious Diseases	Pathogen Genomics Center, National Institute of Infectious Diseases
EPI_ISL_3198151	2021-05-01	Asia	Japan	Hokkaido		20I (Alpha, V1)	B.1.1.7	GR	Pathogen Genomics Center, National Institute of Infectious Diseases	Pathogen Genomics Center, National Institute of Infectious Diseases
EPI_ISL_3198152	2021-05-01	Asia	Japan	Nagasaki		20I (Alpha, V1)	B.1.1.7	GR	Pathogen Genomics Center, National Institute of Infectious Diseases	Pathogen Genomics Center, National Institute of Infectious Diseases
EPI_ISL_3198153	2021-05-01	Asia	Japan	Hokkaido		20I (Alpha, V1)	B.1.1.7	GR	Pathogen Genomics Center, National Institute of Infectious Diseases	Pathogen Genomics Center, National Institute of Infectious Diseases
EPI_ISL_3198154	2021-05-01	Asia	Japan	Fukuoka		20I (Alpha, V1)	B.1.1.7	GR	Pathogen Genomics Center, National Institute of Infectious Diseases	Pathogen Genomics Center, National Institute of Infectious Diseases
EPI_ISL_3198155	2021-04-30	Asia	Japan	Hokkaido		20I (Alpha, V1)	B.1.1.7	GR	Pathogen Genomics Center, National Institute of Infectious Diseases	Pathogen Genomics Center, National Institute of Infectious Diseases
EPI_ISL_3198156	2021-04-30	Asia	Japan	Hokkaido		20I (Alpha, V1)	B.1.1.7	GR	Pathogen Genomics Center, National Institute of Infectious Diseases	Pathogen Genomics Center, National Institute of Infectious Diseases
EPI_ISL_3198157	2021-05-01	Asia	Japan	Osaka		20I (Alpha, V1)	B.1.1.7	GR	Pathogen Genomics Center, National Institute of Infectious Diseases	Pathogen Genomics Center, National Institute of Infectious Diseases
EPI_ISL_3198158	2021-04-30	Asia	Japan	Hokkaido		20I (Alpha, V1)	B.1.1.7	GR	Pathogen Genomics Center, National Institute of Infectious Diseases	Pathogen Genomics Center, National Institute of Infectious Diseases
EPI_ISL_3198159	2021-05-01	Asia	Japan	Hyogo		20I (Alpha, V1)	B.1.1.7	GR	Pathogen Genomics Center, National Institute of Infectious Diseases	Pathogen Genomics Center, National Institute of Infectious Diseases
EPI_ISL_3198160	2021-04-30	Asia	Japan	Okayama		20I (Alpha, V1)	B.1.1.7	GR	Pathogen Genomics Center, National Institute of Infectious Diseases	Pathogen Genomics Center, National Institute of Infectious Diseases
EPI_ISL_3198161	2021-05-01	Asia	Japan	Hokkaido		20I (Alpha, V1)	B.1.1.7	GR	Pathogen Genomics Center, National Institute of Infectious Diseases	Pathogen Genomics Center, National Institute of Infectious Diseases
EPI_ISL_3198162	2021-04-30	Asia	Japan	Hokkaido		20I (Alpha, V1)	B.1.1.7	GR	Pathogen Genomics Center, National Institute of Infectious Diseases	Pathogen Genomics Center, National Institute of Infectious Diseases
EPI_ISL_3198163	2021-04	Asia	Japan	Kanagawa		20I (Alpha, V1)	B.1.1.7	GR	Pathogen Genomics Center, National Institute of Infectious Diseases	Pathogen Genomics Center, National Institute of Infectious Diseases
EPI_ISL_3198164	2021-05-01	Asia	Japan	Fukuoka		20I (Alpha, V1)	B.1.1.7	GR	Pathogen Genomics Center, National Institute of Infectious Diseases	Pathogen Genomics Center, National Institute of Infectious Diseases
EPI_ISL_3198165	2021-04-29	Asia	Japan	Fukuoka		20I (Alpha, V1)	B.1.1.7	GR	Pathogen Genomics Center, National Institute of Infectious Diseases	Pathogen Genomics Center, National Institute of Infectious Diseases
EPI_ISL_3198166	2021-05-01	Asia	Japan	Hokkaido		20I (Alpha, V1)	B.1.1.7	GR	Pathogen Genomics Center, National Institute of Infectious Diseases	Pathogen Genomics Center, National Institute of Infectious Diseases
EPI_ISL_3198167	2021-04-30	Asia	Japan	Okayama		20I (Alpha, V1)	B.1.1.7	GR	Pathogen Genomics Center, National Institute of Infectious Diseases	Pathogen Genomics Center, National Institute of Infectious Diseases
EPI_ISL_3198168	2021-05-01	Asia	Japan	Okayama		20I (Alpha, V1)	B.1.1.7	GR	Pathogen Genomics Center, National Institute of Infectious Diseases	Pathogen Genomics Center, National Institute of Infectious Diseases
EPI_ISL_3198169	2021-05-01	Asia	Japan	Hokkaido		20I (Alpha, V1)	B.1.1.7	GR	Pathogen Genomics Center, National Institute of Infectious Diseases	Pathogen Genomics Center, National Institute of Infectious Diseases
EPI_ISL_3198170	2021-04-30	Asia	Japan	Fukuoka		20I (Alpha, V1)	B.1.1.7	GR	Pathogen Genomics Center, National Institute of Infectious Diseases	Pathogen Genomics Center, National Institute of Infectious Diseases
EPI_ISL_3198171	2021-05-01	Asia	Japan	Okayama		20I (Alpha, V1)	B.1.1.7	GR	Pathogen Genomics Center, National Institute of Infectious Diseases	Pathogen Genomics Center, National Institute of Infectious Diseases
EPI_ISL_3198172	2021-04-30	Asia	Japan	Okayama		20I (Alpha, V1)	B.1.1.7	GR	Pathogen Genomics Center, National Institute of Infectious Diseases	Pathogen Genomics Center, National Institute of Infectious Diseases
EPI_ISL_3198173	2021-04-30	Asia	Japan	Okayama		20I (Alpha, V1)	B.1.1.7	GR	Pathogen Genomics Center, National Institute of Infectious Diseases	Pathogen Genomics Center, National Institute of Infectious Diseases
EPI_ISL_3198174	2021-04-30	Asia	Japan	Kanagawa		20I (Alpha, V1)	B.1.1.7	GR	Pathogen Genomics Center, National Institute of Infectious Diseases	Pathogen Genomics Center, National Institute of Infectious Diseases
EPI_ISL_3198175	2021-04-30	Asia	Japan	Fukuoka		20I (Alpha, V1)	B.1.1.7	GR	Pathogen Genomics Center, National Institute of Infectious Diseases	Pathogen Genomics Center, National Institute of Infectious Diseases
EPI_ISL_3198176	2021-04-30	Asia	Japan	Kanagawa		20I (Alpha, V1)	B.1.1.7	GR	Pathogen Genomics Center, National Institute of Infectious Diseases	Pathogen Genomics Center, National Institute of Infectious Diseases
EPI_ISL_3198177	2021-05-01	Asia	Japan	Hyogo		20I (Alpha, V1)	B.1.1.7	GR	Pathogen Genomics Center, National Institute of Infectious Diseases	Pathogen Genomics Center, National Institute of Infectious Diseases
EPI_ISL_3198178	2021-05-01	Asia	Japan	Hyogo		20I (Alpha, V1)	B.1.1.7	GR	Pathogen Genomics Center, National Institute of Infectious Diseases	Pathogen Genomics Center, National Institute of Infectious Diseases
EPI_ISL_3198179	2021-04-30	Asia	Japan	Hokkaido		20I (Alpha, V1)	B.1.1.7	GR	Pathogen Genomics Center, National Institute of Infectious Diseases	Pathogen Genomics Center, National Institute of Infectious Diseases
EPI_ISL_3198180	2021-04-30	Asia	Japan	Okayama		20I (Alpha, V1)	B.1.1.7	G	Pathogen Genomics Center, National Institute of Infectious Diseases	Pathogen Genomics Center, National Institute of Infectious Diseases
EPI_ISL_3198181	2021-04-30	Asia	Japan	Fukuoka		20I (Alpha, V1)	B.1.1.7	GR	Pathogen Genomics Center, National Institute of Infectious Diseases	Pathogen Genomics Center, National Institute of Infectious Diseases
EPI_ISL_3198182	2021-05-01	Asia	Japan	Hokkaido		20I (Alpha, V1)	B.1.1.7	GR	Pathogen Genomics Center, National Institute of Infectious Diseases	Pathogen Genomics Center, National Institute of Infectious Diseases
EPI_ISL_3198183	2021-05-01	Asia	Japan	Osaka		20I (Alpha, V1)	B.1.1.7	GR	Pathogen Genomics Center, National Institute of Infectious Diseases	Pathogen Genomics Center, National Institute of Infectious Diseases
EPI_ISL_3198184	2021-05-01	Asia	Japan	Fukuoka		20I (Alpha, V1)	B.1.1.7	GR	Pathogen Genomics Center, National Institute of Infectious Diseases	Pathogen Genomics Center, National Institute of Infectious Diseases
EPI_ISL_3198185	2021-04-30	Asia	Japan	Fukuoka		20I (Alpha, V1)	B.1.1.7	GR	Pathogen Genomics Center, National Institute of Infectious Diseases	Pathogen Genomics Center, National Institute of Infectious Diseases
EPI_ISL_3198186	2021-04-30	Asia	Japan	Kanagawa		20I (Alpha, V1)	B.1.1.7	GR	Pathogen Genomics Center, National Institute of Infectious Diseases	Pathogen Genomics Center, National Institute of Infectious Diseases
EPI_ISL_3198187	2021-04-30	Asia	Japan	Fukuoka		20I (Alpha, V1)	B.1.1.7	GR	Pathogen Genomics Center, National Institute of Infectious Diseases	Pathogen Genomics Center, National Institute of Infectious Diseases
EPI_ISL_689029	2020-08-14	Asia	Japan	Hyogo		20B	B.1.1.284	GR	Pathogen Genomics Center, National Institute of Infectious Diseases	Pathogen Genomics Center, National Institute of Infectious Diseases
EPI_ISL_3198188	2021-04-30	Asia	Japan	Okayama		20I (Alpha, V1)	B.1.1.7	GR	Pathogen Genomics Center, National Institute of Infectious Diseases	Pathogen Genomics Center, National Institute of Infectious Diseases
EPI_ISL_3198189	2021-04-30	Asia	Japan	Fukuoka		20I (Alpha, V1)	B.1.1.7	GR	Pathogen Genomics Center, National Institute of Infectious Diseases	Pathogen Genomics Center, National Institute of Infectious Diseases
EPI_ISL_3198190	2021-05-01	Asia	Japan	Fukuoka		20I (Alpha, V1)	B.1.1.7	GR	Pathogen Genomics Center, National Institute of Infectious Diseases	Pathogen Genomics Center, National Institute of Infectious Diseases
EPI_ISL_3198191	2021-04-30	Asia	Japan	Hokkaido		20I (Alpha, V1)	B.1.1.7	GR	Pathogen Genomics Center, National Institute of Infectious Diseases	Pathogen Genomics Center, National Institute of Infectious Diseases
EPI_ISL_3198192	2021-05-01	Asia	Japan	Osaka		20I (Alpha, V1)	B.1.1.7	GR	Pathogen Genomics Center, National Institute of Infectious Diseases	Pathogen Genomics Center, National Institute of Infectious Diseases
EPI_ISL_3198193	2021-04-30	Asia	Japan	Fukuoka		20I (Alpha, V1)	B.1.1.7	GR	Pathogen Genomics Center, National Institute of Infectious Diseases	Pathogen Genomics Center, National Institute of Infectious Diseases
EPI_ISL_3198194	2021-05-01	Asia	Japan	Osaka		20I (Alpha, V1)	B.1.1.7	GR	Pathogen Genomics Center, National Institute of Infectious Diseases	Pathogen Genomics Center, National Institute of Infectious Diseases
EPI_ISL_3198195	2021-05-01	Asia	Japan	Hokkaido		20I (Alpha, V1)	B.1.1.7	GR	Pathogen Genomics Center, National Institute of Infectious Diseases	Pathogen Genomics Center, National Institute of Infectious Diseases
EPI_ISL_3198196	2021-04-30	Asia	Japan	Kanagawa		20I (Alpha, V1)	B.1.1.7	GR	Pathogen Genomics Center, National Institute of Infectious Diseases	Pathogen Genomics Center, National Institute of Infectious Diseases
EPI_ISL_3198197	2021-05-01	Asia	Japan	Fukuoka		20I (Alpha, V1)	B.1.1.7	GR	Pathogen Genomics Center, National Institute of Infectious Diseases	Pathogen Genomics Center, National Institute of Infectious Diseases
EPI_ISL_3198198	2021-05-01	Asia	Japan	Okayama		20I (Alpha, V1)	B.1.1.7	GR	Pathogen Genomics Center, National Institute of Infectious Diseases	Pathogen Genomics Center, National Institute of Infectious Diseases
EPI_ISL_3198199	2021-04-30	Asia	Japan	Fukuoka		20I (Alpha, V1)	B.1.1.7	GR	Pathogen Genomics Center, National Institute of Infectious Diseases	Pathogen Genomics Center, National Institute of Infectious Diseases
EPI_ISL_3198200	2021-04-30	Asia	Japan	Okayama		20I (Alpha, V1)	B.1.1.7	GR	Pathogen Genomics Center, National Institute of Infectious Diseases	Pathogen Genomics Center, National Institute of Infectious Diseases
EPI_ISL_3198201	2021-05-01	Asia	Japan	Hyogo		20I (Alpha, V1)	B.1.1.7	GR	Pathogen Genomics Center, National Institute of Infectious Diseases	Pathogen Genomics Center, National Institute of Infectious Diseases
EPI_ISL_3198202	2021-04-29	Asia	Japan	Fukuoka		20I (Alpha, V1)	B.1.1.7	GR	Pathogen Genomics Center, National Institute of Infectious Diseases	Pathogen Genomics Center, National Institute of Infectious Diseases
EPI_ISL_3198203	2021-05-01	Asia	Japan	Osaka		20I (Alpha, V1)	B.1.1.7	GR	Pathogen Genomics Center, National Institute of Infectious Diseases	Pathogen Genomics Center, National Institute of Infectious Diseases
EPI_ISL_3198204	2021-04-30	Asia	Japan	Hokkaido		20I (Alpha, V1)	B.1.1.7	GR	Pathogen Genomics Center, National Institute of Infectious Diseases	Pathogen Genomics Center, National Institute of Infectious Diseases
EPI_ISL_3198205	2021-04-30	Asia	Japan	Fukuoka		20I (Alpha, V1)	B.1.1.7	GR	Pathogen Genomics Center, National Institute of Infectious Diseases	Pathogen Genomics Center, National Institute of Infectious Diseases
EPI_ISL_3198206	2021-05-01	Asia	Japan	Hokkaido		20I (Alpha, V1)	B.1.1.7	GR	Pathogen Genomics Center, National Institute of Infectious Diseases	Pathogen Genomics Center, National Institute of Infectious Diseases
EPI_ISL_3198207	2021-04-30	Asia	Japan	Fukuoka		20I (Alpha, V1)	B.1.1.7	GR	Pathogen Genomics Center, National Institute of Infectious Diseases	Pathogen Genomics Center, National Institute of Infectious Diseases
EPI_ISL_3198208	2021-04-30	Asia	Japan	Kanagawa		20I (Alpha, V1)	B.1.1.7	GR	Pathogen Genomics Center, National Institute of Infectious Diseases	Pathogen Genomics Center, National Institute of Infectious Diseases
EPI_ISL_3198209	2021-04-30	Asia	Japan	Okayama		20I (Alpha, V1)	B.1.1.7	GR	Pathogen Genomics Center, National Institute of Infectious Diseases	Pathogen Genomics Center, National Institute of Infectious Diseases
EPI_ISL_3198210	2021-04-30	Asia	Japan	Okayama		20I (Alpha, V1)	B.1.1.7	GR	Pathogen Genomics Center, National Institute of Infectious Diseases	Pathogen Genomics Center, National Institute of Infectious Diseases
EPI_ISL_3198211	2021-04-30	Asia	Japan	Hokkaido		20I (Alpha, V1)	B.1.1.7	GR	Pathogen Genomics Center, National Institute of Infectious Diseases	Pathogen Genomics Center, National Institute of Infectious Diseases
EPI_ISL_3198212	2021-05-01	Asia	Japan	Fukuoka		20I (Alpha, V1)	B.1.1.7	GR	Pathogen Genomics Center, National Institute of Infectious Diseases	Pathogen Genomics Center, National Institute of Infectious Diseases
EPI_ISL_3198213	2021-04-30	Asia	Japan	Fukuoka		20I (Alpha, V1)	B.1.1.7	GR	Pathogen Genomics Center, National Institute of Infectious Diseases	Pathogen Genomics Center, National Institute of Infectious Diseases
EPI_ISL_3198214	2021-05-01	Asia	Japan	Fukuoka		20I (Alpha, V1)	B.1.1.7	GR	Pathogen Genomics Center, National Institute of Infectious Diseases	Pathogen Genomics Center, National Institute of Infectious Diseases
EPI_ISL_3198993	2021-04-30	Asia	Japan	Hokkaido		20I (Alpha, V1)	B.1.1.7	GR	Pathogen Genomics Center, National Institute of Infectious Diseases	Pathogen Genomics Center, National Institute of Infectious Diseases
EPI_ISL_3198995	2021-04-30	Asia	Japan	Tokyo		20I (Alpha, V1)	B.1.1.7	GR	Pathogen Genomics Center, National Institute of Infectious Diseases	Pathogen Genomics Center, National Institute of Infectious Diseases
EPI_ISL_3198215	2021-04-29	Asia	Japan	Hokkaido		20I (Alpha, V1)	B.1.1.7	GR	Pathogen Genomics Center, National Institute of Infectious Diseases	Pathogen Genomics Center, National Institute of Infectious Diseases
EPI_ISL_689032	2020-08-21	Asia	Japan	Hyogo		20B	B.1.1.284	GR	Pathogen Genomics Center, National Institute of Infectious Diseases	Pathogen Genomics Center, National Institute of Infectious Diseases
EPI_ISL_3198216	2021-04-30	Asia	Japan	Hokkaido		20I (Alpha, V1)	B.1.1.7	GR	Pathogen Genomics Center, National Institute of Infectious Diseases	Pathogen Genomics Center, National Institute of Infectious Diseases
EPI_ISL_3198217	2021-04-30	Asia	Japan	Fukuoka		20I (Alpha, V1)	B.1.1.7	GR	Pathogen Genomics Center, National Institute of Infectious Diseases	Pathogen Genomics Center, National Institute of Infectious Diseases
EPI_ISL_3198218	2021-04-30	Asia	Japan	Okayama		20I (Alpha, V1)	B.1.1.7	GR	Pathogen Genomics Center, National Institute of Infectious Diseases	Pathogen Genomics Center, National Institute of Infectious Diseases
EPI_ISL_3198219	2021-04-30	Asia	Japan	Fukuoka		20I (Alpha, V1)	B.1.1.7	GR	Pathogen Genomics Center, National Institute of Infectious Diseases	Pathogen Genomics Center, National Institute of Infectious Diseases
EPI_ISL_3198220	2021-05-01	Asia	Japan	Fukuoka		20I (Alpha, V1)	B.1.1.7	GR	Pathogen Genomics Center, National Institute of Infectious Diseases	Pathogen Genomics Center, National Institute of Infectious Diseases
EPI_ISL_3198221	2021-04-30	Asia	Japan	Okayama		20I (Alpha, V1)	B.1.1.7	GR	Pathogen Genomics Center, National Institute of Infectious Diseases	Pathogen Genomics Center, National Institute of Infectious Diseases
EPI_ISL_3198222	2021-04-30	Asia	Japan	Tokushima		20I (Alpha, V1)	B.1.1.7	GR	Pathogen Genomics Center, National Institute of Infectious Diseases	Pathogen Genomics Center, National Institute of Infectious Diseases
EPI_ISL_3198223	2021-05-01	Asia	Japan	Fukuoka		20I (Alpha, V1)	B.1.1.7	GR	Pathogen Genomics Center, National Institute of Infectious Diseases	Pathogen Genomics Center, National Institute of Infectious Diseases
EPI_ISL_3198224	2021-04-30	Asia	Japan	Tokyo		20I (Alpha, V1)	B.1.1.7	GR	Pathogen Genomics Center, National Institute of Infectious Diseases	Pathogen Genomics Center, National Institute of Infectious Diseases
EPI_ISL_3198225	2021-04-30	Asia	Japan	Miyazaki		20I (Alpha, V1)	B.1.1.7	GR	Pathogen Genomics Center, National Institute of Infectious Diseases	Pathogen Genomics Center, National Institute of Infectious Diseases
EPI_ISL_3198226	2021-05-01	Asia	Japan	Osaka		20I (Alpha, V1)	B.1.1.7	GR	Pathogen Genomics Center, National Institute of Infectious Diseases	Pathogen Genomics Center, National Institute of Infectious Diseases
EPI_ISL_3198227	2021-05-01	Asia	Japan	Hokkaido		20I (Alpha, V1)	B.1.1.7	GR	Pathogen Genomics Center, National Institute of Infectious Diseases	Pathogen Genomics Center, National Institute of Infectious Diseases
EPI_ISL_3198228	2021-05-01	Asia	Japan	Hokkaido		20I (Alpha, V1)	B.1.1.7	GR	Pathogen Genomics Center, National Institute of Infectious Diseases	Pathogen Genomics Center, National Institute of Infectious Diseases
EPI_ISL_3198229	2021-05-01	Asia	Japan	Okayama		20I (Alpha, V1)	B.1.1.7	GR	Pathogen Genomics Center, National Institute of Infectious Diseases	Pathogen Genomics Center, National Institute of Infectious Diseases
EPI_ISL_3198994	2021-04-30	Asia	Japan	Fukuoka		20I (Alpha, V1)	B.1.1.7	GR	Pathogen Genomics Center, National Institute of Infectious Diseases	Pathogen Genomics Center, National Institute of Infectious Diseases
EPI_ISL_3198230	2021-04-30	Asia	Japan	Okayama		20I (Alpha, V1)	B.1.1.7	GR	Pathogen Genomics Center, National Institute of Infectious Diseases	Pathogen Genomics Center, National Institute of Infectious Diseases
EPI_ISL_3198231	2021-04-30	Asia	Japan	Fukuoka		20I (Alpha, V1)	B.1.1.7	GR	Pathogen Genomics Center, National Institute of Infectious Diseases	Pathogen Genomics Center, National Institute of Infectious Diseases
EPI_ISL_3198232	2021-05-01	Asia	Japan	Hokkaido		20I (Alpha, V1)	B.1.1.7	GR	Pathogen Genomics Center, National Institute of Infectious Diseases	Pathogen Genomics Center, National Institute of Infectious Diseases
EPI_ISL_3198233	2021-05-01	Asia	Japan	Okayama		20I (Alpha, V1)	B.1.1.7	GR	Pathogen Genomics Center, National Institute of Infectious Diseases	Pathogen Genomics Center, National Institute of Infectious Diseases
EPI_ISL_3198234	2021-04-30	Asia	Japan	Fukuoka		20I (Alpha, V1)	B.1.1.7	GR	Pathogen Genomics Center, National Institute of Infectious Diseases	Pathogen Genomics Center, National Institute of Infectious Diseases
EPI_ISL_3198235	2021-04-30	Asia	Japan	Hokkaido		20I (Alpha, V1)	B.1.1.7	GR	Pathogen Genomics Center, National Institute of Infectious Diseases	Pathogen Genomics Center, National Institute of Infectious Diseases
EPI_ISL_3198236	2021-05-01	Asia	Japan	Fukuoka		20I (Alpha, V1)	B.1.1.7	GR	Pathogen Genomics Center, National Institute of Infectious Diseases	Pathogen Genomics Center, National Institute of Infectious Diseases
EPI_ISL_3198237	2021-05-01	Asia	Japan	Osaka		20I (Alpha, V1)	B.1.1.7	GR	Pathogen Genomics Center, National Institute of Infectious Diseases	Pathogen Genomics Center, National Institute of Infectious Diseases
EPI_ISL_3198238	2021-05-01	Asia	Japan	Okayama		20I (Alpha, V1)	B.1.1.7	GR	Pathogen Genomics Center, National Institute of Infectious Diseases	Pathogen Genomics Center, National Institute of Infectious Diseases
EPI_ISL_3198239	2021-05	Asia	Japan	Fukuoka		20I (Alpha, V1)	B.1.1.7	GR	Pathogen Genomics Center, National Institute of Infectious Diseases	Pathogen Genomics Center, National Institute of Infectious Diseases
EPI_ISL_3198240	2021-05-01	Asia	Japan	Fukuoka		20I (Alpha, V1)	B.1.1.7	GR	Pathogen Genomics Center, National Institute of Infectious Diseases	Pathogen Genomics Center, National Institute of Infectious Diseases
EPI_ISL_3198241	2021-05-01	Asia	Japan	Fukuoka		20I (Alpha, V1)	B.1.1.7	GR	Pathogen Genomics Center, National Institute of Infectious Diseases	Pathogen Genomics Center, National Institute of Infectious Diseases
EPI_ISL_3198242	2021-05-01	Asia	Japan	Hiroshima		20I (Alpha, V1)	B.1.1.7	GR	Pathogen Genomics Center, National Institute of Infectious Diseases	Pathogen Genomics Center, National Institute of Infectious Diseases
EPI_ISL_3198243	2021-05-01	Asia	Japan	Okayama		20I (Alpha, V1)	B.1.1.7	GR	Pathogen Genomics Center, National Institute of Infectious Diseases	Pathogen Genomics Center, National Institute of Infectious Diseases
EPI_ISL_3198244	2021-04-30	Asia	Japan	Fukuoka		20I (Alpha, V1)	B.1.1.7	GR	Pathogen Genomics Center, National Institute of Infectious Diseases	Pathogen Genomics Center, National Institute of Infectious Diseases
EPI_ISL_3198245	2021-05-01	Asia	Japan	Fukuoka		20I (Alpha, V1)	B.1.1.7	GR	Pathogen Genomics Center, National Institute of Infectious Diseases	Pathogen Genomics Center, National Institute of Infectious Diseases
EPI_ISL_3199027	2021-05-01	Asia	Japan	Hokkaido		20I (Alpha, V1)	B.1.1.7	GR	Pathogen Genomics Center, National Institute of Infectious Diseases	Pathogen Genomics Center, National Institute of Infectious Diseases
EPI_ISL_3198246	2021-04-30	Asia	Japan	Fukuoka		20I (Alpha, V1)	B.1.1.7	GR	Pathogen Genomics Center, National Institute of Infectious Diseases	Pathogen Genomics Center, National Institute of Infectious Diseases
EPI_ISL_3198247	2021-04-30	Asia	Japan	Okayama		20I (Alpha, V1)	B.1.1.7	GR	Pathogen Genomics Center, National Institute of Infectious Diseases	Pathogen Genomics Center, National Institute of Infectious Diseases
EPI_ISL_3198248	2021-05-01	Asia	Japan	Fukuoka		20I (Alpha, V1)	B.1.1.7	GR	Pathogen Genomics Center, National Institute of Infectious Diseases	Pathogen Genomics Center, National Institute of Infectious Diseases
EPI_ISL_3198249	2021-04-30	Asia	Japan	Fukuoka		20I (Alpha, V1)	B.1.1.7	GR	Pathogen Genomics Center, National Institute of Infectious Diseases	Pathogen Genomics Center, National Institute of Infectious Diseases
EPI_ISL_3198250	2021-04-30	Asia	Japan	Fukuoka		20I (Alpha, V1)	B.1.1.7	GR	Pathogen Genomics Center, National Institute of Infectious Diseases	Pathogen Genomics Center, National Institute of Infectious Diseases
EPI_ISL_3198251	2021-05-01	Asia	Japan	Hyogo		20I (Alpha, V1)	B.1.1.7	GR	Pathogen Genomics Center, National Institute of Infectious Diseases	Pathogen Genomics Center, National Institute of Infectious Diseases
EPI_ISL_3198252	2021-05-01	Asia	Japan	Fukuoka		20I (Alpha, V1)	B.1.1.7	GR	Pathogen Genomics Center, National Institute of Infectious Diseases	Pathogen Genomics Center, National Institute of Infectious Diseases
EPI_ISL_3198253	2021-04-30	Asia	Japan	Fukuoka		20I (Alpha, V1)	B.1.1.7	GR	Pathogen Genomics Center, National Institute of Infectious Diseases	Pathogen Genomics Center, National Institute of Infectious Diseases
EPI_ISL_3198254	2021-05-01	Asia	Japan	Okayama		20I (Alpha, V1)	B.1.1.7	GR	Pathogen Genomics Center, National Institute of Infectious Diseases	Pathogen Genomics Center, National Institute of Infectious Diseases
EPI_ISL_3198255	2021-04-29	Asia	Japan	Hokkaido		20I (Alpha, V1)	B.1.1.7	GR	Pathogen Genomics Center, National Institute of Infectious Diseases	Pathogen Genomics Center, National Institute of Infectious Diseases
EPI_ISL_3198256	2021-05-01	Asia	Japan	Hyogo		20I (Alpha, V1)	B.1.1.7	GR	Pathogen Genomics Center, National Institute of Infectious Diseases	Pathogen Genomics Center, National Institute of Infectious Diseases
EPI_ISL_3198257	2021-04-30	Asia	Japan	Fukuoka		20I (Alpha, V1)	B.1.1.7	GR	Pathogen Genomics Center, National Institute of Infectious Diseases	Pathogen Genomics Center, National Institute of Infectious Diseases
EPI_ISL_3198258	2021-04-30	Asia	Japan	Hyogo		20I (Alpha, V1)	B.1.1.7	GR	Pathogen Genomics Center, National Institute of Infectious Diseases	Pathogen Genomics Center, National Institute of Infectious Diseases
EPI_ISL_3198259	2021-05-01	Asia	Japan	Okayama		20I (Alpha, V1)	B.1.1.7	GR	Pathogen Genomics Center, National Institute of Infectious Diseases	Pathogen Genomics Center, National Institute of Infectious Diseases
EPI_ISL_3198260	2021-05-01	Asia	Japan	Hokkaido		20I (Alpha, V1)	B.1.1.7	GR	Pathogen Genomics Center, National Institute of Infectious Diseases	Pathogen Genomics Center, National Institute of Infectious Diseases
EPI_ISL_3198261	2021-05-01	Asia	Japan	Fukuoka		20I (Alpha, V1)	B.1.1.7	GR	Pathogen Genomics Center, National Institute of Infectious Diseases	Pathogen Genomics Center, National Institute of Infectious Diseases
EPI_ISL_3199017	2021-04-30	Asia	Japan	Fukuoka		20I (Alpha, V1)	B.1.1.7	GR	Pathogen Genomics Center, National Institute of Infectious Diseases	Pathogen Genomics Center, National Institute of Infectious Diseases
EPI_ISL_3198262	2021-04-30	Asia	Japan	Okayama		20I (Alpha, V1)	B.1.1.7	GR	Pathogen Genomics Center, National Institute of Infectious Diseases	Pathogen Genomics Center, National Institute of Infectious Diseases
EPI_ISL_3198263	2021-05-01	Asia	Japan	Hokkaido		20I (Alpha, V1)	B.1.1.7	GR	Pathogen Genomics Center, National Institute of Infectious Diseases	Pathogen Genomics Center, National Institute of Infectious Diseases
EPI_ISL_3198264	2021-04-30	Asia	Japan	Hokkaido		20I (Alpha, V1)	B.1.1.7	GR	Pathogen Genomics Center, National Institute of Infectious Diseases	Pathogen Genomics Center, National Institute of Infectious Diseases
EPI_ISL_3198265	2021-04-29	Asia	Japan	Fukuoka		20I (Alpha, V1)	B.1.1.7	GR	Pathogen Genomics Center, National Institute of Infectious Diseases	Pathogen Genomics Center, National Institute of Infectious Diseases
EPI_ISL_3198266	2021-04-30	Asia	Japan	Hokkaido		20I (Alpha, V1)	B.1.1.7	GR	Pathogen Genomics Center, National Institute of Infectious Diseases	Pathogen Genomics Center, National Institute of Infectious Diseases
EPI_ISL_3198267	2021-05-01	Asia	Japan	Fukuoka		20I (Alpha, V1)	B.1.1.7	GR	Pathogen Genomics Center, National Institute of Infectious Diseases	Pathogen Genomics Center, National Institute of Infectious Diseases
EPI_ISL_3198268	2021-04-30	Asia	Japan	Fukuoka		20I (Alpha, V1)	B.1.1.7	GR	Pathogen Genomics Center, National Institute of Infectious Diseases	Pathogen Genomics Center, National Institute of Infectious Diseases
EPI_ISL_3198269	2021-04-30	Asia	Japan	Fukuoka		20I (Alpha, V1)	B.1.1.7	GR	Pathogen Genomics Center, National Institute of Infectious Diseases	Pathogen Genomics Center, National Institute of Infectious Diseases
EPI_ISL_3198270	2021-05-01	Asia	Japan	Hokkaido		20I (Alpha, V1)	B.1.1.7	GR	Pathogen Genomics Center, National Institute of Infectious Diseases	Pathogen Genomics Center, National Institute of Infectious Diseases
EPI_ISL_3198271	2021-05-01	Asia	Japan	Fukuoka		20I (Alpha, V1)	B.1.1.7	GR	Pathogen Genomics Center, National Institute of Infectious Diseases	Pathogen Genomics Center, National Institute of Infectious Diseases
EPI_ISL_3198272	2021-04-29	Asia	Japan	Hokkaido		20I (Alpha, V1)	B.1.1.7	GR	Pathogen Genomics Center, National Institute of Infectious Diseases	Pathogen Genomics Center, National Institute of Infectious Diseases
EPI_ISL_3198273	2021-04-30	Asia	Japan	Fukuoka		20I (Alpha, V1)	B.1.1.7	GR	Pathogen Genomics Center, National Institute of Infectious Diseases	Pathogen Genomics Center, National Institute of Infectious Diseases
EPI_ISL_3198274	2021-05-01	Asia	Japan	Hokkaido		20I (Alpha, V1)	B.1.1.7	GR	Pathogen Genomics Center, National Institute of Infectious Diseases	Pathogen Genomics Center, National Institute of Infectious Diseases
EPI_ISL_3198275	2021-05-01	Asia	Japan	Hokkaido		20I (Alpha, V1)	B.1.1.7	GR	Pathogen Genomics Center, National Institute of Infectious Diseases	Pathogen Genomics Center, National Institute of Infectious Diseases
EPI_ISL_3198276	2021-05-01	Asia	Japan	Hokkaido		20I (Alpha, V1)	B.1.1.7	GR	Pathogen Genomics Center, National Institute of Infectious Diseases	Pathogen Genomics Center, National Institute of Infectious Diseases
EPI_ISL_3198277	2021-04-30	Asia	Japan	Fukuoka		20I (Alpha, V1)	B.1.1.7	GR	Pathogen Genomics Center, National Institute of Infectious Diseases	Pathogen Genomics Center, National Institute of Infectious Diseases
EPI_ISL_3198278	2021-04-30	Asia	Japan	Fukuoka		20I (Alpha, V1)	B.1.1.7	GR	Pathogen Genomics Center, National Institute of Infectious Diseases	Pathogen Genomics Center, National Institute of Infectious Diseases
EPI_ISL_3198279	2021-04-30	Asia	Japan	Fukuoka		20I (Alpha, V1)	B.1.1.7	GR	Pathogen Genomics Center, National Institute of Infectious Diseases	Pathogen Genomics Center, National Institute of Infectious Diseases
EPI_ISL_3198280	2021-04-30	Asia	Japan	Okayama		20I (Alpha, V1)	B.1.1.7	GR	Pathogen Genomics Center, National Institute of Infectious Diseases	Pathogen Genomics Center, National Institute of Infectious Diseases
EPI_ISL_3198281	2021-04-30	Asia	Japan	Hokkaido		20I (Alpha, V1)	B.1.1.7	GR	Pathogen Genomics Center, National Institute of Infectious Diseases	Pathogen Genomics Center, National Institute of Infectious Diseases
EPI_ISL_3198282	2021-04-30	Asia	Japan	Fukuoka		20I (Alpha, V1)	B.1.1.7	GR	Pathogen Genomics Center, National Institute of Infectious Diseases	Pathogen Genomics Center, National Institute of Infectious Diseases
EPI_ISL_3198283	2021-04-30	Asia	Japan	Hokkaido		20I (Alpha, V1)	B.1.1.7	GR	Pathogen Genomics Center, National Institute of Infectious Diseases	Pathogen Genomics Center, National Institute of Infectious Diseases
EPI_ISL_3198284	2021-04-30	Asia	Japan	Fukuoka		20I (Alpha, V1)	B.1.1.7	GR	Pathogen Genomics Center, National Institute of Infectious Diseases	Pathogen Genomics Center, National Institute of Infectious Diseases
EPI_ISL_3198285	2021-04-30	Asia	Japan	Okayama		20I (Alpha, V1)	B.1.1.7	GR	Pathogen Genomics Center, National Institute of Infectious Diseases	Pathogen Genomics Center, National Institute of Infectious Diseases
EPI_ISL_3198286	2021-04-30	Asia	Japan	Hokkaido		20I (Alpha, V1)	B.1.1.7	GR	Pathogen Genomics Center, National Institute of Infectious Diseases	Pathogen Genomics Center, National Institute of Infectious Diseases
EPI_ISL_3198287	2021-04-30	Asia	Japan	Hyogo		20I (Alpha, V1)	B.1.1.7	GR	Pathogen Genomics Center, National Institute of Infectious Diseases	Pathogen Genomics Center, National Institute of Infectious Diseases
EPI_ISL_3198288	2021-05-01	Asia	Japan	Hokkaido		20I (Alpha, V1)	B.1.1.7	GR	Pathogen Genomics Center, National Institute of Infectious Diseases	Pathogen Genomics Center, National Institute of Infectious Diseases
EPI_ISL_3198289	2021-04-30	Asia	Japan	Hokkaido		20I (Alpha, V1)	B.1.1.7	GR	Pathogen Genomics Center, National Institute of Infectious Diseases	Pathogen Genomics Center, National Institute of Infectious Diseases
EPI_ISL_3198290	2021-05-01	Asia	Japan	Fukuoka		20I (Alpha, V1)	B.1.1.7	GR	Pathogen Genomics Center, National Institute of Infectious Diseases	Pathogen Genomics Center, National Institute of Infectious Diseases
EPI_ISL_3198291	2021-05-01	Asia	Japan	Osaka		20I (Alpha, V1)	B.1.1.7	GR	Pathogen Genomics Center, National Institute of Infectious Diseases	Pathogen Genomics Center, National Institute of Infectious Diseases
EPI_ISL_3198292	2021-04-30	Asia	Japan	Fukuoka		20I (Alpha, V1)	B.1.1.7	GR	Pathogen Genomics Center, National Institute of Infectious Diseases	Pathogen Genomics Center, National Institute of Infectious Diseases
EPI_ISL_3198293	2021-04-30	Asia	Japan	Fukuoka		20I (Alpha, V1)	B.1.1.7	GR	Pathogen Genomics Center, National Institute of Infectious Diseases	Pathogen Genomics Center, National Institute of Infectious Diseases
EPI_ISL_3198294	2021-05-01	Asia	Japan	Osaka		20I (Alpha, V1)	B.1.1.7	GR	Pathogen Genomics Center, National Institute of Infectious Diseases	Pathogen Genomics Center, National Institute of Infectious Diseases
EPI_ISL_3198295	2021-04-30	Asia	Japan	Fukuoka		20I (Alpha, V1)	B.1.1.7	GR	Pathogen Genomics Center, National Institute of Infectious Diseases	Pathogen Genomics Center, National Institute of Infectious Diseases
EPI_ISL_3198296	2021-05-01	Asia	Japan	Osaka		20I (Alpha, V1)	B.1.1.7	GR	Pathogen Genomics Center, National Institute of Infectious Diseases	Pathogen Genomics Center, National Institute of Infectious Diseases
EPI_ISL_3198297	2021-04-30	Asia	Japan	Hokkaido		20I (Alpha, V1)	B.1.1.7	GR	Pathogen Genomics Center, National Institute of Infectious Diseases	Pathogen Genomics Center, National Institute of Infectious Diseases
EPI_ISL_3198298	2021-04-29	Asia	Japan	Hokkaido		20I (Alpha, V1)	B.1.1.7	GR	Pathogen Genomics Center, National Institute of Infectious Diseases	Pathogen Genomics Center, National Institute of Infectious Diseases
EPI_ISL_3198299	2021-04-30	Asia	Japan	Hokkaido		20I (Alpha, V1)	B.1.1.7	GR	Pathogen Genomics Center, National Institute of Infectious Diseases	Pathogen Genomics Center, National Institute of Infectious Diseases
EPI_ISL_3198300	2021-04-30	Asia	Japan	Okayama		20I (Alpha, V1)	B.1.1.7	GR	Pathogen Genomics Center, National Institute of Infectious Diseases	Pathogen Genomics Center, National Institute of Infectious Diseases
EPI_ISL_3198301	2021-04-30	Asia	Japan	Fukuoka		20I (Alpha, V1)	B.1.1.7	GR	Pathogen Genomics Center, National Institute of Infectious Diseases	Pathogen Genomics Center, National Institute of Infectious Diseases
EPI_ISL_3198302	2021-05-01	Asia	Japan	Fukuoka		20I (Alpha, V1)	B.1.1.7	GR	Pathogen Genomics Center, National Institute of Infectious Diseases	Pathogen Genomics Center, National Institute of Infectious Diseases
EPI_ISL_3198303	2021-05-01	Asia	Japan	Okayama		20I (Alpha, V1)	B.1.1.7	GR	Pathogen Genomics Center, National Institute of Infectious Diseases	Pathogen Genomics Center, National Institute of Infectious Diseases
EPI_ISL_3198304	2021-04-30	Asia	Japan	Hokkaido		20I (Alpha, V1)	B.1.1.7	GR	Pathogen Genomics Center, National Institute of Infectious Diseases	Pathogen Genomics Center, National Institute of Infectious Diseases
EPI_ISL_3198305	2021-05-01	Asia	Japan	Hyogo		20I (Alpha, V1)	B.1.1.7	GR	Pathogen Genomics Center, National Institute of Infectious Diseases	Pathogen Genomics Center, National Institute of Infectious Diseases
EPI_ISL_3198057	2021-05-01	Asia	Japan	Okayama		20I (Alpha, V1)	B.1.1.7	GR	Pathogen Genomics Center, National Institute of Infectious Diseases	Pathogen Genomics Center, National Institute of Infectious Diseases
EPI_ISL_3198306	2021-04-30	Asia	Japan	Kanagawa		20I (Alpha, V1)	B.1.1.7	GR	Pathogen Genomics Center, National Institute of Infectious Diseases	Pathogen Genomics Center, National Institute of Infectious Diseases
EPI_ISL_3198307	2021-04-30	Asia	Japan	Tokyo		20I (Alpha, V1)	B.1.1.7	GR	Pathogen Genomics Center, National Institute of Infectious Diseases	Pathogen Genomics Center, National Institute of Infectious Diseases
EPI_ISL_3198308	2021-04-29	Asia	Japan	Hokkaido		20I (Alpha, V1)	B.1.1.7	GR	Pathogen Genomics Center, National Institute of Infectious Diseases	Pathogen Genomics Center, National Institute of Infectious Diseases
EPI_ISL_3198309	2021-04-29	Asia	Japan	Fukuoka		20I (Alpha, V1)	B.1.1.7	GR	Pathogen Genomics Center, National Institute of Infectious Diseases	Pathogen Genomics Center, National Institute of Infectious Diseases
EPI_ISL_3198310	2021-04-30	Asia	Japan	Fukuoka		20I (Alpha, V1)	B.1.1.7	GR	Pathogen Genomics Center, National Institute of Infectious Diseases	Pathogen Genomics Center, National Institute of Infectious Diseases
EPI_ISL_3198992	2021-04-30	Asia	Japan	Hokkaido		20I (Alpha, V1)	B.1.1.7	GR	Pathogen Genomics Center, National Institute of Infectious Diseases	Pathogen Genomics Center, National Institute of Infectious Diseases
EPI_ISL_3198311	2021-04-30	Asia	Japan	Fukuoka		20I (Alpha, V1)	B.1.1.7	GR	Pathogen Genomics Center, National Institute of Infectious Diseases	Pathogen Genomics Center, National Institute of Infectious Diseases
EPI_ISL_3199030	2021-04-30	Asia	Japan	Okayama		20I (Alpha, V1)	B.1.1.7	GR	Pathogen Genomics Center, National Institute of Infectious Diseases	Pathogen Genomics Center, National Institute of Infectious Diseases
EPI_ISL_3198312	2021-05-01	Asia	Japan	Fukuoka		20I (Alpha, V1)	B.1.1.7	GR	Pathogen Genomics Center, National Institute of Infectious Diseases	Pathogen Genomics Center, National Institute of Infectious Diseases
EPI_ISL_3198313	2021-05-01	Asia	Japan	Hyogo		20I (Alpha, V1)	B.1.1.7	GR	Pathogen Genomics Center, National Institute of Infectious Diseases	Pathogen Genomics Center, National Institute of Infectious Diseases
EPI_ISL_3198314	2021-04-30	Asia	Japan	Okayama		20I (Alpha, V1)	B.1.1.7	GR	Pathogen Genomics Center, National Institute of Infectious Diseases	Pathogen Genomics Center, National Institute of Infectious Diseases
EPI_ISL_3198315	2021-05-01	Asia	Japan	Okayama		20I (Alpha, V1)	B.1.1.7	GR	Pathogen Genomics Center, National Institute of Infectious Diseases	Pathogen Genomics Center, National Institute of Infectious Diseases
EPI_ISL_3198316	2021-04-30	Asia	Japan	Fukuoka		20I (Alpha, V1)	B.1.1.7	GR	Pathogen Genomics Center, National Institute of Infectious Diseases	Pathogen Genomics Center, National Institute of Infectious Diseases
EPI_ISL_3198317	2021-05-01	Asia	Japan	Okayama		20I (Alpha, V1)	B.1.1.7	GR	Pathogen Genomics Center, National Institute of Infectious Diseases	Pathogen Genomics Center, National Institute of Infectious Diseases
EPI_ISL_3198318	2021-04-30	Asia	Japan	Yamaguchi		20I (Alpha, V1)	B.1.1.7	GR	Pathogen Genomics Center, National Institute of Infectious Diseases	Pathogen Genomics Center, National Institute of Infectious Diseases
EPI_ISL_3198319	2021-04-30	Asia	Japan	Fukuoka		20I (Alpha, V1)	B.1.1.7	GR	Pathogen Genomics Center, National Institute of Infectious Diseases	Pathogen Genomics Center, National Institute of Infectious Diseases
EPI_ISL_3198320	2021-04-30	Asia	Japan	Fukuoka		20I (Alpha, V1)	B.1.1.7	GR	Pathogen Genomics Center, National Institute of Infectious Diseases	Pathogen Genomics Center, National Institute of Infectious Diseases
EPI_ISL_3198321	2021-05-01	Asia	Japan	Shiga		20I (Alpha, V1)	B.1.1.7	GR	Pathogen Genomics Center, National Institute of Infectious Diseases	Pathogen Genomics Center, National Institute of Infectious Diseases
EPI_ISL_3198322	2021-04-30	Asia	Japan	Hokkaido		20I (Alpha, V1)	B.1.1.7	GR	Pathogen Genomics Center, National Institute of Infectious Diseases	Pathogen Genomics Center, National Institute of Infectious Diseases
EPI_ISL_3198323	2021-04-30	Asia	Japan	Hokkaido		20I (Alpha, V1)	B.1.1.7	GR	Pathogen Genomics Center, National Institute of Infectious Diseases	Pathogen Genomics Center, National Institute of Infectious Diseases
EPI_ISL_3198324	2021-04-29	Asia	Japan	Hokkaido		20I (Alpha, V1)	B.1.1.7	GR	Pathogen Genomics Center, National Institute of Infectious Diseases	Pathogen Genomics Center, National Institute of Infectious Diseases
EPI_ISL_3198325	2021-04-30	Asia	Japan	Fukuoka		20I (Alpha, V1)	B.1.1.7	GR	Pathogen Genomics Center, National Institute of Infectious Diseases	Pathogen Genomics Center, National Institute of Infectious Diseases
EPI_ISL_3198326	2021-04-30	Asia	Japan	Fukuoka		20I (Alpha, V1)	B.1.1.7	GR	Pathogen Genomics Center, National Institute of Infectious Diseases	Pathogen Genomics Center, National Institute of Infectious Diseases
EPI_ISL_3198327	2021-04-30	Asia	Japan	Hokkaido		20I (Alpha, V1)	B.1.1.7	GR	Pathogen Genomics Center, National Institute of Infectious Diseases	Pathogen Genomics Center, National Institute of Infectious Diseases
EPI_ISL_3198050	2021-04-30	Asia	Japan	Hokkaido		20I (Alpha, V1)	B.1.1.7	GR	Pathogen Genomics Center, National Institute of Infectious Diseases	Pathogen Genomics Center, National Institute of Infectious Diseases
EPI_ISL_3198328	2021-04-30	Asia	Japan	Hokkaido		20I (Alpha, V1)	B.1.1.7	GR	Pathogen Genomics Center, National Institute of Infectious Diseases	Pathogen Genomics Center, National Institute of Infectious Diseases
EPI_ISL_3198329	2021-04-29	Asia	Japan	Hokkaido		20I (Alpha, V1)	B.1.1.7	GR	Pathogen Genomics Center, National Institute of Infectious Diseases	Pathogen Genomics Center, National Institute of Infectious Diseases
EPI_ISL_3198330	2021-04-30	Asia	Japan	Okayama		20I (Alpha, V1)	B.1.1.7	GR	Pathogen Genomics Center, National Institute of Infectious Diseases	Pathogen Genomics Center, National Institute of Infectious Diseases
EPI_ISL_3198331	2021-04-30	Asia	Japan	Okayama		20I (Alpha, V1)	B.1.1.7	GR	Pathogen Genomics Center, National Institute of Infectious Diseases	Pathogen Genomics Center, National Institute of Infectious Diseases
EPI_ISL_3198332	2021-04-30	Asia	Japan	Okayama		20I (Alpha, V1)	B.1.1.7	GR	Pathogen Genomics Center, National Institute of Infectious Diseases	Pathogen Genomics Center, National Institute of Infectious Diseases
EPI_ISL_3198333	2021-04-30	Asia	Japan	Okayama		20I (Alpha, V1)	B.1.1.7	GR	Pathogen Genomics Center, National Institute of Infectious Diseases	Pathogen Genomics Center, National Institute of Infectious Diseases
EPI_ISL_3198334	2021-04-30	Asia	Japan	Fukuoka		20I (Alpha, V1)	B.1.1.7	GR	Pathogen Genomics Center, National Institute of Infectious Diseases	Pathogen Genomics Center, National Institute of Infectious Diseases
EPI_ISL_3198335	2021-04-30	Asia	Japan	Fukuoka		20I (Alpha, V1)	B.1.1.7	GR	Pathogen Genomics Center, National Institute of Infectious Diseases	Pathogen Genomics Center, National Institute of Infectious Diseases
EPI_ISL_3198336	2021-05-01	Asia	Japan	Fukuoka		20I (Alpha, V1)	B.1.1.7	GR	Pathogen Genomics Center, National Institute of Infectious Diseases	Pathogen Genomics Center, National Institute of Infectious Diseases
EPI_ISL_3198337	2021-05-01	Asia	Japan	Hyogo		20I (Alpha, V1)	B.1.1.7	GR	Pathogen Genomics Center, National Institute of Infectious Diseases	Pathogen Genomics Center, National Institute of Infectious Diseases
EPI_ISL_3198338	2021-05-01	Asia	Japan	Hokkaido		20I (Alpha, V1)	B.1.1.7	GR	Pathogen Genomics Center, National Institute of Infectious Diseases	Pathogen Genomics Center, National Institute of Infectious Diseases
EPI_ISL_3198339	2021-05-01	Asia	Japan	Hyogo		20I (Alpha, V1)	B.1.1.7	GR	Pathogen Genomics Center, National Institute of Infectious Diseases	Pathogen Genomics Center, National Institute of Infectious Diseases
EPI_ISL_3198340	2021-04-30	Asia	Japan	Hokkaido		20I (Alpha, V1)	B.1.1.7	GR	Pathogen Genomics Center, National Institute of Infectious Diseases	Pathogen Genomics Center, National Institute of Infectious Diseases
EPI_ISL_3198341	2021-05-01	Asia	Japan	Hyogo		20I (Alpha, V1)	B.1.1.7	GR	Pathogen Genomics Center, National Institute of Infectious Diseases	Pathogen Genomics Center, National Institute of Infectious Diseases
EPI_ISL_3198342	2021-04-30	Asia	Japan	Tokushima		20I (Alpha, V1)	B.1.1.7	GR	Pathogen Genomics Center, National Institute of Infectious Diseases	Pathogen Genomics Center, National Institute of Infectious Diseases
EPI_ISL_3198343	2021-04-30	Asia	Japan	Mie		20I (Alpha, V1)	B.1.1.7	GR	Pathogen Genomics Center, National Institute of Infectious Diseases	Pathogen Genomics Center, National Institute of Infectious Diseases
EPI_ISL_3198344	2021-04-30	Asia	Japan	Hokkaido		20I (Alpha, V1)	B.1.1.7	GR	Pathogen Genomics Center, National Institute of Infectious Diseases	Pathogen Genomics Center, National Institute of Infectious Diseases
EPI_ISL_3198345	2021-05-01	Asia	Japan	Fukuoka		20I (Alpha, V1)	B.1.1.7	GR	Pathogen Genomics Center, National Institute of Infectious Diseases	Pathogen Genomics Center, National Institute of Infectious Diseases
EPI_ISL_3198346	2021-04-28	Asia	Japan	Fukuoka		20I (Alpha, V1)	B.1.1.7	GR	Pathogen Genomics Center, National Institute of Infectious Diseases	Pathogen Genomics Center, National Institute of Infectious Diseases
EPI_ISL_3198347	2021-05-01	Asia	Japan	Fukuoka		20I (Alpha, V1)	B.1.1.7	GR	Pathogen Genomics Center, National Institute of Infectious Diseases	Pathogen Genomics Center, National Institute of Infectious Diseases
EPI_ISL_3198348	2021-04-30	Asia	Japan	Fukuoka		20I (Alpha, V1)	B.1.1.7	GR	Pathogen Genomics Center, National Institute of Infectious Diseases	Pathogen Genomics Center, National Institute of Infectious Diseases
EPI_ISL_3198349	2021-04-30	Asia	Japan	Hokkaido		20I (Alpha, V1)	B.1.1.7	GR	Pathogen Genomics Center, National Institute of Infectious Diseases	Pathogen Genomics Center, National Institute of Infectious Diseases
EPI_ISL_3198350	2021-04-29	Asia	Japan	Hokkaido		20I (Alpha, V1)	B.1.1.7	GR	Pathogen Genomics Center, National Institute of Infectious Diseases	Pathogen Genomics Center, National Institute of Infectious Diseases
EPI_ISL_3198351	2021-05-01	Asia	Japan	Osaka		20I (Alpha, V1)	B.1.1.7	GR	Pathogen Genomics Center, National Institute of Infectious Diseases	Pathogen Genomics Center, National Institute of Infectious Diseases
EPI_ISL_3198352	2021-05-01	Asia	Japan	Hyogo		20I (Alpha, V1)	B.1.1.7	GR	Pathogen Genomics Center, National Institute of Infectious Diseases	Pathogen Genomics Center, National Institute of Infectious Diseases
EPI_ISL_3198353	2021-05-01	Asia	Japan	Hyogo		20I (Alpha, V1)	B.1.1.7	GR	Pathogen Genomics Center, National Institute of Infectious Diseases	Pathogen Genomics Center, National Institute of Infectious Diseases
EPI_ISL_3198354	2021-05-01	Asia	Japan	Hyogo		20I (Alpha, V1)	B.1.1.7	GR	Pathogen Genomics Center, National Institute of Infectious Diseases	Pathogen Genomics Center, National Institute of Infectious Diseases
EPI_ISL_3198355	2021-04-30	Asia	Japan	Okayama		20I (Alpha, V1)	B.1.1.7	GR	Pathogen Genomics Center, National Institute of Infectious Diseases	Pathogen Genomics Center, National Institute of Infectious Diseases
EPI_ISL_3198356	2021-04-30	Asia	Japan	Fukuoka		20I (Alpha, V1)	B.1.1.7	GR	Pathogen Genomics Center, National Institute of Infectious Diseases	Pathogen Genomics Center, National Institute of Infectious Diseases
EPI_ISL_3198357	2021-04-30	Asia	Japan	Fukuoka		20I (Alpha, V1)	B.1.1.7	GR	Pathogen Genomics Center, National Institute of Infectious Diseases	Pathogen Genomics Center, National Institute of Infectious Diseases
EPI_ISL_3198358	2021-04-30	Asia	Japan	Fukuoka		20I (Alpha, V1)	B.1.1.7	GR	Pathogen Genomics Center, National Institute of Infectious Diseases	Pathogen Genomics Center, National Institute of Infectious Diseases
EPI_ISL_3198359	2021-04-30	Asia	Japan	Hokkaido		20I (Alpha, V1)	B.1.1.7	GR	Pathogen Genomics Center, National Institute of Infectious Diseases	Pathogen Genomics Center, National Institute of Infectious Diseases
EPI_ISL_3198360	2021-04-29	Asia	Japan	Hokkaido		20I (Alpha, V1)	B.1.1.7	GR	Pathogen Genomics Center, National Institute of Infectious Diseases	Pathogen Genomics Center, National Institute of Infectious Diseases
EPI_ISL_3198361	2021-04-30	Asia	Japan	Okayama		20I (Alpha, V1)	B.1.1.7	GR	Pathogen Genomics Center, National Institute of Infectious Diseases	Pathogen Genomics Center, National Institute of Infectious Diseases
EPI_ISL_3198362	2021-05-01	Asia	Japan	Hyogo		20I (Alpha, V1)	B.1.1.7	GR	Pathogen Genomics Center, National Institute of Infectious Diseases	Pathogen Genomics Center, National Institute of Infectious Diseases
EPI_ISL_3198363	2021-05-01	Asia	Japan	Osaka		20I (Alpha, V1)	B.1.1.7	GR	Pathogen Genomics Center, National Institute of Infectious Diseases	Pathogen Genomics Center, National Institute of Infectious Diseases
EPI_ISL_3198364	2021-04-30	Asia	Japan	Okayama		20I (Alpha, V1)	B.1.1.7	GR	Pathogen Genomics Center, National Institute of Infectious Diseases	Pathogen Genomics Center, National Institute of Infectious Diseases
EPI_ISL_3198365	2021-04-30	Asia	Japan	Okayama		20I (Alpha, V1)	B.1.1.7	GR	Pathogen Genomics Center, National Institute of Infectious Diseases	Pathogen Genomics Center, National Institute of Infectious Diseases
EPI_ISL_3198366	2021-04-30	Asia	Japan	Osaka		20I (Alpha, V1)	B.1.1.7	GR	Pathogen Genomics Center, National Institute of Infectious Diseases	Pathogen Genomics Center, National Institute of Infectious Diseases
EPI_ISL_3198367	2021-04-30	Asia	Japan	Hokkaido		20I (Alpha, V1)	B.1.1.7	GR	Pathogen Genomics Center, National Institute of Infectious Diseases	Pathogen Genomics Center, National Institute of Infectious Diseases
EPI_ISL_3198368	2021-04-30	Asia	Japan	Fukuoka		20I (Alpha, V1)	B.1.1.7	GR	Pathogen Genomics Center, National Institute of Infectious Diseases	Pathogen Genomics Center, National Institute of Infectious Diseases
EPI_ISL_3198369	2021-04-30	Asia	Japan	Fukuoka		20I (Alpha, V1)	B.1.1.7	GR	Pathogen Genomics Center, National Institute of Infectious Diseases	Pathogen Genomics Center, National Institute of Infectious Diseases
EPI_ISL_3198991	2021-04-30	Asia	Japan	Hokkaido		20I (Alpha, V1)	B.1.1.7	GR	Pathogen Genomics Center, National Institute of Infectious Diseases	Pathogen Genomics Center, National Institute of Infectious Diseases
EPI_ISL_3198370	2021-04-30	Asia	Japan	Fukuoka		20I (Alpha, V1)	B.1.1.7	GR	Pathogen Genomics Center, National Institute of Infectious Diseases	Pathogen Genomics Center, National Institute of Infectious Diseases
EPI_ISL_3198371	2021-05-01	Asia	Japan	Mie		20I (Alpha, V1)	B.1.1.7	GR	Pathogen Genomics Center, National Institute of Infectious Diseases	Pathogen Genomics Center, National Institute of Infectious Diseases
EPI_ISL_3198372	2021-04-30	Asia	Japan	Hokkaido		20I (Alpha, V1)	B.1.1.7	GR	Pathogen Genomics Center, National Institute of Infectious Diseases	Pathogen Genomics Center, National Institute of Infectious Diseases
EPI_ISL_3198373	2021-05-01	Asia	Japan	Hyogo		20I (Alpha, V1)	B.1.1.7	GR	Pathogen Genomics Center, National Institute of Infectious Diseases	Pathogen Genomics Center, National Institute of Infectious Diseases
EPI_ISL_3198374	2021-05-01	Asia	Japan	Hyogo		20I (Alpha, V1)	B.1.1.7	GR	Pathogen Genomics Center, National Institute of Infectious Diseases	Pathogen Genomics Center, National Institute of Infectious Diseases
EPI_ISL_3198375	2021-05-01	Asia	Japan	Osaka		20I (Alpha, V1)	B.1.1.7	GR	Pathogen Genomics Center, National Institute of Infectious Diseases	Pathogen Genomics Center, National Institute of Infectious Diseases
EPI_ISL_3198376	2021-05-01	Asia	Japan	Hyogo		20I (Alpha, V1)	B.1.1.7	GR	Pathogen Genomics Center, National Institute of Infectious Diseases	Pathogen Genomics Center, National Institute of Infectious Diseases
EPI_ISL_3198377	2021-05-01	Asia	Japan	Hyogo		20I (Alpha, V1)	B.1.1.7	GR	Pathogen Genomics Center, National Institute of Infectious Diseases	Pathogen Genomics Center, National Institute of Infectious Diseases
EPI_ISL_3198378	2021-04-30	Asia	Japan	Okayama		20I (Alpha, V1)	B.1.1.7	GR	Pathogen Genomics Center, National Institute of Infectious Diseases	Pathogen Genomics Center, National Institute of Infectious Diseases
EPI_ISL_3198379	2021-04-30	Asia	Japan	Hokkaido		20I (Alpha, V1)	B.1.1.7	GR	Pathogen Genomics Center, National Institute of Infectious Diseases	Pathogen Genomics Center, National Institute of Infectious Diseases
EPI_ISL_3198380	2021-04-30	Asia	Japan	Hokkaido		20I (Alpha, V1)	B.1.1.7	GR	Pathogen Genomics Center, National Institute of Infectious Diseases	Pathogen Genomics Center, National Institute of Infectious Diseases
EPI_ISL_3198381	2021-04-30	Asia	Japan	Hokkaido		20I (Alpha, V1)	B.1.1.7	GR	Pathogen Genomics Center, National Institute of Infectious Diseases	Pathogen Genomics Center, National Institute of Infectious Diseases
EPI_ISL_3198382	2021-05-01	Asia	Japan	Fukuoka		20I (Alpha, V1)	B.1.1.7	GR	Pathogen Genomics Center, National Institute of Infectious Diseases	Pathogen Genomics Center, National Institute of Infectious Diseases
EPI_ISL_3198383	2021-04-30	Asia	Japan	Kumamoto		20I (Alpha, V1)	B.1.1.7	GR	Pathogen Genomics Center, National Institute of Infectious Diseases	Pathogen Genomics Center, National Institute of Infectious Diseases
EPI_ISL_3198384	2021-05-01	Asia	Japan	Hyogo		20I (Alpha, V1)	B.1.1.7	GR	Pathogen Genomics Center, National Institute of Infectious Diseases	Pathogen Genomics Center, National Institute of Infectious Diseases
EPI_ISL_3198385	2021-05-01	Asia	Japan	Hyogo		20I (Alpha, V1)	B.1.1.7	GR	Pathogen Genomics Center, National Institute of Infectious Diseases	Pathogen Genomics Center, National Institute of Infectious Diseases
EPI_ISL_3198386	2021-04-30	Asia	Japan	Hokkaido		20I (Alpha, V1)	B.1.1.7	GR	Pathogen Genomics Center, National Institute of Infectious Diseases	Pathogen Genomics Center, National Institute of Infectious Diseases
EPI_ISL_3198387	2021-04-30	Asia	Japan	Hokkaido		20I (Alpha, V1)	B.1.1.7	GR	Pathogen Genomics Center, National Institute of Infectious Diseases	Pathogen Genomics Center, National Institute of Infectious Diseases
EPI_ISL_3198388	2021-04-30	Asia	Japan	Okayama		20I (Alpha, V1)	B.1.1.7	GR	Pathogen Genomics Center, National Institute of Infectious Diseases	Pathogen Genomics Center, National Institute of Infectious Diseases
EPI_ISL_3198389	2021-05-01	Asia	Japan	Hyogo		20I (Alpha, V1)	B.1.1.7	GR	Pathogen Genomics Center, National Institute of Infectious Diseases	Pathogen Genomics Center, National Institute of Infectious Diseases
EPI_ISL_3198390	2021-05-01	Asia	Japan	Gifu		20I (Alpha, V1)	B.1.1.7	GR	Pathogen Genomics Center, National Institute of Infectious Diseases	Pathogen Genomics Center, National Institute of Infectious Diseases
EPI_ISL_3198391	2021-04-29	Asia	Japan	Hokkaido		20I (Alpha, V1)	B.1.1.7	GR	Pathogen Genomics Center, National Institute of Infectious Diseases	Pathogen Genomics Center, National Institute of Infectious Diseases
EPI_ISL_3198392	2021-04-30	Asia	Japan	Hokkaido		20I (Alpha, V1)	B.1.1.7	GR	Pathogen Genomics Center, National Institute of Infectious Diseases	Pathogen Genomics Center, National Institute of Infectious Diseases
EPI_ISL_3198393	2021-05-01	Asia	Japan	Okayama		20I (Alpha, V1)	B.1.1.7	GR	Pathogen Genomics Center, National Institute of Infectious Diseases	Pathogen Genomics Center, National Institute of Infectious Diseases
EPI_ISL_3198394	2021-04-30	Asia	Japan	Fukuoka		20I (Alpha, V1)	B.1.1.7	GR	Pathogen Genomics Center, National Institute of Infectious Diseases	Pathogen Genomics Center, National Institute of Infectious Diseases
EPI_ISL_3198395	2021-04-30	Asia	Japan	Okayama		20I (Alpha, V1)	B.1.1.7	GR	Pathogen Genomics Center, National Institute of Infectious Diseases	Pathogen Genomics Center, National Institute of Infectious Diseases
EPI_ISL_3198396	2021-04-30	Asia	Japan	Okayama		20I (Alpha, V1)	B.1.1.7	GR	Pathogen Genomics Center, National Institute of Infectious Diseases	Pathogen Genomics Center, National Institute of Infectious Diseases
EPI_ISL_3198397	2021-04-30	Asia	Japan	Hokkaido		20I (Alpha, V1)	B.1.1.7	GR	Pathogen Genomics Center, National Institute of Infectious Diseases	Pathogen Genomics Center, National Institute of Infectious Diseases
EPI_ISL_3198398	2021-04-30	Asia	Japan	Okayama		20I (Alpha, V1)	B.1.1.7	GR	Pathogen Genomics Center, National Institute of Infectious Diseases	Pathogen Genomics Center, National Institute of Infectious Diseases
EPI_ISL_3198399	2021-04-30	Asia	Japan	Hokkaido		20I (Alpha, V1)	B.1.1.7	GR	Pathogen Genomics Center, National Institute of Infectious Diseases	Pathogen Genomics Center, National Institute of Infectious Diseases
EPI_ISL_3198400	2021-04-30	Asia	Japan	Hokkaido		20I (Alpha, V1)	B.1.1.7	GR	Pathogen Genomics Center, National Institute of Infectious Diseases	Pathogen Genomics Center, National Institute of Infectious Diseases
EPI_ISL_3198401	2021-04-30	Asia	Japan	Okayama		20I (Alpha, V1)	B.1.1.7	GR	Pathogen Genomics Center, National Institute of Infectious Diseases	Pathogen Genomics Center, National Institute of Infectious Diseases
EPI_ISL_3198402	2021-05-01	Asia	Japan	Hyogo		20I (Alpha, V1)	B.1.1.7	GR	Pathogen Genomics Center, National Institute of Infectious Diseases	Pathogen Genomics Center, National Institute of Infectious Diseases
EPI_ISL_3198403	2021-04-29	Asia	Japan	Hokkaido		20I (Alpha, V1)	B.1.1.7	GR	Pathogen Genomics Center, National Institute of Infectious Diseases	Pathogen Genomics Center, National Institute of Infectious Diseases
EPI_ISL_3198404	2021-04-29	Asia	Japan	Hokkaido		20I (Alpha, V1)	B.1.1.7	GR	Pathogen Genomics Center, National Institute of Infectious Diseases	Pathogen Genomics Center, National Institute of Infectious Diseases
EPI_ISL_3198405	2021-05-01	Asia	Japan	Fukuoka		20I (Alpha, V1)	B.1.1.7	GR	Pathogen Genomics Center, National Institute of Infectious Diseases	Pathogen Genomics Center, National Institute of Infectious Diseases
EPI_ISL_3198406	2021-04-30	Asia	Japan	Fukuoka		20I (Alpha, V1)	B.1.1.7	GR	Pathogen Genomics Center, National Institute of Infectious Diseases	Pathogen Genomics Center, National Institute of Infectious Diseases
EPI_ISL_689052	2020	Asia	Japan	Gunma		20B	B.1.1	GR	Gunma Prefectural Institute of Public Health and Environmental Sciences	Pathogen Genomics Center, National Institute of Infectious Diseases
EPI_ISL_3198407	2021-04-30	Asia	Japan	Hokkaido		20I (Alpha, V1)	B.1.1.7	GR	Pathogen Genomics Center, National Institute of Infectious Diseases	Pathogen Genomics Center, National Institute of Infectious Diseases
EPI_ISL_3198408	2021-05-01	Asia	Japan	Hyogo		20I (Alpha, V1)	B.1.1.7	GR	Pathogen Genomics Center, National Institute of Infectious Diseases	Pathogen Genomics Center, National Institute of Infectious Diseases
EPI_ISL_3198409	2021-04-30	Asia	Japan	Hokkaido		20I (Alpha, V1)	B.1.1.7	GR	Pathogen Genomics Center, National Institute of Infectious Diseases	Pathogen Genomics Center, National Institute of Infectious Diseases
EPI_ISL_3198410	2021-04-30	Asia	Japan	Tokushima		20I (Alpha, V1)	B.1.1.7	GR	Pathogen Genomics Center, National Institute of Infectious Diseases	Pathogen Genomics Center, National Institute of Infectious Diseases
EPI_ISL_3198411	2021-05-01	Asia	Japan	Hokkaido		20I (Alpha, V1)	B.1.1.7	GR	Pathogen Genomics Center, National Institute of Infectious Diseases	Pathogen Genomics Center, National Institute of Infectious Diseases
EPI_ISL_3198412	2021-04-30	Asia	Japan	Hokkaido		20I (Alpha, V1)	B.1.1.7	GR	Pathogen Genomics Center, National Institute of Infectious Diseases	Pathogen Genomics Center, National Institute of Infectious Diseases
EPI_ISL_3198413	2021-04-30	Asia	Japan	Hokkaido		20I (Alpha, V1)	B.1.1.7	GR	Pathogen Genomics Center, National Institute of Infectious Diseases	Pathogen Genomics Center, National Institute of Infectious Diseases
EPI_ISL_3198414	2021-04-30	Asia	Japan	Hokkaido		20I (Alpha, V1)	B.1.1.7	GR	Pathogen Genomics Center, National Institute of Infectious Diseases	Pathogen Genomics Center, National Institute of Infectious Diseases
EPI_ISL_3198415	2021-04-30	Asia	Japan	Hokkaido		20I (Alpha, V1)	B.1.1.7	GR	Pathogen Genomics Center, National Institute of Infectious Diseases	Pathogen Genomics Center, National Institute of Infectious Diseases
EPI_ISL_3198416	2021-04-30	Asia	Japan	Fukuoka		20I (Alpha, V1)	B.1.1.7	GR	Pathogen Genomics Center, National Institute of Infectious Diseases	Pathogen Genomics Center, National Institute of Infectious Diseases
EPI_ISL_3198417	2021-04-30	Asia	Japan	Fukuoka		20I (Alpha, V1)	B.1.1.7	GR	Pathogen Genomics Center, National Institute of Infectious Diseases	Pathogen Genomics Center, National Institute of Infectious Diseases
EPI_ISL_3198418	2021-04-30	Asia	Japan	Saitama		20I (Alpha, V1)	B.1.1.7	GR	Pathogen Genomics Center, National Institute of Infectious Diseases	Pathogen Genomics Center, National Institute of Infectious Diseases
EPI_ISL_3198419	2021-04-30	Asia	Japan	Tokyo		20I (Alpha, V1)	B.1.1.7	GR	Pathogen Genomics Center, National Institute of Infectious Diseases	Pathogen Genomics Center, National Institute of Infectious Diseases
EPI_ISL_3198420	2021-05-01	Asia	Japan	Saitama		20I (Alpha, V1)	B.1.1.7	GR	Pathogen Genomics Center, National Institute of Infectious Diseases	Pathogen Genomics Center, National Institute of Infectious Diseases
EPI_ISL_3198421	2021-05-01	Asia	Japan	Kanagawa		20I (Alpha, V1)	B.1.1.7	GR	Pathogen Genomics Center, National Institute of Infectious Diseases	Pathogen Genomics Center, National Institute of Infectious Diseases
EPI_ISL_3198422	2021-04-30	Asia	Japan	Saitama		20I (Alpha, V1)	B.1.1.7	GR	Pathogen Genomics Center, National Institute of Infectious Diseases	Pathogen Genomics Center, National Institute of Infectious Diseases
EPI_ISL_3198423	2021-04-30	Asia	Japan	Osaka		20I (Alpha, V1)	B.1.1.7	GR	Pathogen Genomics Center, National Institute of Infectious Diseases	Pathogen Genomics Center, National Institute of Infectious Diseases
EPI_ISL_3198424	2021-05-01	Asia	Japan	Tokyo		20I (Alpha, V1)	B.1.1.7	GR	Pathogen Genomics Center, National Institute of Infectious Diseases	Pathogen Genomics Center, National Institute of Infectious Diseases
EPI_ISL_3198425	2021-05-01	Asia	Japan	Kanagawa		20I (Alpha, V1)	B.1.1.7	GR	Pathogen Genomics Center, National Institute of Infectious Diseases	Pathogen Genomics Center, National Institute of Infectious Diseases
EPI_ISL_3198426	2021-04-30	Asia	Japan	Fukuoka		20I (Alpha, V1)	B.1.1.7	GR	Pathogen Genomics Center, National Institute of Infectious Diseases	Pathogen Genomics Center, National Institute of Infectious Diseases
EPI_ISL_689054	2020	Asia	Japan	Gunma		20B	B.1.1.284	GR	Gunma Prefectural Institute of Public Health and Environmental Sciences	Pathogen Genomics Center, National Institute of Infectious Diseases
EPI_ISL_3198427	2021-05-01	Asia	Japan	Fukuoka		20I (Alpha, V1)	B.1.1.7	GR	Pathogen Genomics Center, National Institute of Infectious Diseases	Pathogen Genomics Center, National Institute of Infectious Diseases
EPI_ISL_3198428	2021-05-01	Asia	Japan	Fukuoka		20I (Alpha, V1)	B.1.1.7	GR	Pathogen Genomics Center, National Institute of Infectious Diseases	Pathogen Genomics Center, National Institute of Infectious Diseases
EPI_ISL_3198429	2021-05-01	Asia	Japan	Tokyo		20I (Alpha, V1)	B.1.1.7	GR	Pathogen Genomics Center, National Institute of Infectious Diseases	Pathogen Genomics Center, National Institute of Infectious Diseases
EPI_ISL_3198430	2021-05-01	Asia	Japan	Saitama		20I (Alpha, V1)	B.1.1.7	GR	Pathogen Genomics Center, National Institute of Infectious Diseases	Pathogen Genomics Center, National Institute of Infectious Diseases
EPI_ISL_3198431	2021-04-30	Asia	Japan	Tokyo		20I (Alpha, V1)	B.1.1.7	GR	Pathogen Genomics Center, National Institute of Infectious Diseases	Pathogen Genomics Center, National Institute of Infectious Diseases
EPI_ISL_3198432	2021-05-01	Asia	Japan	Saitama		20I (Alpha, V1)	B.1.1.7	GR	Pathogen Genomics Center, National Institute of Infectious Diseases	Pathogen Genomics Center, National Institute of Infectious Diseases
EPI_ISL_3198433	2021-04-30	Asia	Japan	Saitama		20I (Alpha, V1)	B.1.1.7	GR	Pathogen Genomics Center, National Institute of Infectious Diseases	Pathogen Genomics Center, National Institute of Infectious Diseases
EPI_ISL_3198434	2021-05-01	Asia	Japan	Tokyo		20I (Alpha, V1)	B.1.1.7	GR	Pathogen Genomics Center, National Institute of Infectious Diseases	Pathogen Genomics Center, National Institute of Infectious Diseases
EPI_ISL_3198435	2021-05-01	Asia	Japan	Tokyo		20I (Alpha, V1)	B.1.1.7	GR	Pathogen Genomics Center, National Institute of Infectious Diseases	Pathogen Genomics Center, National Institute of Infectious Diseases
EPI_ISL_3198436	2021-04-30	Asia	Japan	Tokyo		20I (Alpha, V1)	B.1.1.7	GR	Pathogen Genomics Center, National Institute of Infectious Diseases	Pathogen Genomics Center, National Institute of Infectious Diseases
EPI_ISL_3198437	2021-04-30	Asia	Japan	Fukuoka		20I (Alpha, V1)	B.1.1.7	GR	Pathogen Genomics Center, National Institute of Infectious Diseases	Pathogen Genomics Center, National Institute of Infectious Diseases
EPI_ISL_3198438	2021-05-01	Asia	Japan	Saga		20I (Alpha, V1)	B.1.1.7	GR	Pathogen Genomics Center, National Institute of Infectious Diseases	Pathogen Genomics Center, National Institute of Infectious Diseases
EPI_ISL_3198439	2021-04-30	Asia	Japan	Hokkaido		20I (Alpha, V1)	B.1.1.7	GR	Pathogen Genomics Center, National Institute of Infectious Diseases	Pathogen Genomics Center, National Institute of Infectious Diseases
EPI_ISL_3198440	2021-05-01	Asia	Japan	Fukuoka		20I (Alpha, V1)	B.1.1.7	GR	Pathogen Genomics Center, National Institute of Infectious Diseases	Pathogen Genomics Center, National Institute of Infectious Diseases
EPI_ISL_3198441	2021-04-30	Asia	Japan	Tokyo		20I (Alpha, V1)	B.1.1.7	GR	Pathogen Genomics Center, National Institute of Infectious Diseases	Pathogen Genomics Center, National Institute of Infectious Diseases
EPI_ISL_3198442	2021-04-30	Asia	Japan	Kanagawa		20I (Alpha, V1)	B.1.1.7	GR	Pathogen Genomics Center, National Institute of Infectious Diseases	Pathogen Genomics Center, National Institute of Infectious Diseases
EPI_ISL_3198443	2021-05-01	Asia	Japan	Saitama		20I (Alpha, V1)	B.1.1.7	GR	Pathogen Genomics Center, National Institute of Infectious Diseases	Pathogen Genomics Center, National Institute of Infectious Diseases
EPI_ISL_3198444	2021-04-30	Asia	Japan	Saitama		20I (Alpha, V1)	B.1.1.7	GR	Pathogen Genomics Center, National Institute of Infectious Diseases	Pathogen Genomics Center, National Institute of Infectious Diseases
EPI_ISL_3198445	2021-05-01	Asia	Japan	Saitama		20I (Alpha, V1)	B.1.1.7	GR	Pathogen Genomics Center, National Institute of Infectious Diseases	Pathogen Genomics Center, National Institute of Infectious Diseases
EPI_ISL_3198446	2021-04-30	Asia	Japan	Saitama		20I (Alpha, V1)	B.1.1.7	GR	Pathogen Genomics Center, National Institute of Infectious Diseases	Pathogen Genomics Center, National Institute of Infectious Diseases
EPI_ISL_3198447	2021-05-01	Asia	Japan	Kanagawa		20I (Alpha, V1)	B.1.1.7	GR	Pathogen Genomics Center, National Institute of Infectious Diseases	Pathogen Genomics Center, National Institute of Infectious Diseases
EPI_ISL_3198448	2021-05-01	Asia	Japan	Hyogo		20I (Alpha, V1)	B.1.1.7	GR	Pathogen Genomics Center, National Institute of Infectious Diseases	Pathogen Genomics Center, National Institute of Infectious Diseases
EPI_ISL_3198449	2021-04-30	Asia	Japan	Hokkaido		20I (Alpha, V1)	B.1.1.7	GR	Pathogen Genomics Center, National Institute of Infectious Diseases	Pathogen Genomics Center, National Institute of Infectious Diseases
EPI_ISL_3198450	2021-04-30	Asia	Japan	Fukuoka		20I (Alpha, V1)	B.1.1.7	GR	Pathogen Genomics Center, National Institute of Infectious Diseases	Pathogen Genomics Center, National Institute of Infectious Diseases
EPI_ISL_3198451	2021-04-30	Asia	Japan	Fukuoka		20I (Alpha, V1)	B.1.1.7	GR	Pathogen Genomics Center, National Institute of Infectious Diseases	Pathogen Genomics Center, National Institute of Infectious Diseases
EPI_ISL_3198452	2021-04-30	Asia	Japan	Tokyo		20I (Alpha, V1)	B.1.1.7	GR	Pathogen Genomics Center, National Institute of Infectious Diseases	Pathogen Genomics Center, National Institute of Infectious Diseases
EPI_ISL_3198453	2021-04-30	Asia	Japan	Kanagawa		20I (Alpha, V1)	B.1.1.7	GR	Pathogen Genomics Center, National Institute of Infectious Diseases	Pathogen Genomics Center, National Institute of Infectious Diseases
EPI_ISL_3198454	2021-05-01	Asia	Japan	Saitama		20I (Alpha, V1)	B.1.1.7	GR	Pathogen Genomics Center, National Institute of Infectious Diseases	Pathogen Genomics Center, National Institute of Infectious Diseases
EPI_ISL_3198455	2021-04-30	Asia	Japan	Saitama		20I (Alpha, V1)	B.1.1.7	GR	Pathogen Genomics Center, National Institute of Infectious Diseases	Pathogen Genomics Center, National Institute of Infectious Diseases
EPI_ISL_3198456	2021-05-01	Asia	Japan	Saitama		20I (Alpha, V1)	B.1.1.7	GR	Pathogen Genomics Center, National Institute of Infectious Diseases	Pathogen Genomics Center, National Institute of Infectious Diseases
EPI_ISL_3198457	2021-05-01	Asia	Japan	Kanagawa		20I (Alpha, V1)	B.1.1.7	GR	Pathogen Genomics Center, National Institute of Infectious Diseases	Pathogen Genomics Center, National Institute of Infectious Diseases
EPI_ISL_3198458	2021-04-30	Asia	Japan	Tokyo		20I (Alpha, V1)	B.1.1.7	GR	Pathogen Genomics Center, National Institute of Infectious Diseases	Pathogen Genomics Center, National Institute of Infectious Diseases
EPI_ISL_3198459	2021-04-30	Asia	Japan	Tokyo		20I (Alpha, V1)	B.1.1.7	GR	Pathogen Genomics Center, National Institute of Infectious Diseases	Pathogen Genomics Center, National Institute of Infectious Diseases
EPI_ISL_3198460	2021-04-30	Asia	Japan	Hokkaido		20I (Alpha, V1)	B.1.1.7	GR	Pathogen Genomics Center, National Institute of Infectious Diseases	Pathogen Genomics Center, National Institute of Infectious Diseases
EPI_ISL_3198461	2021-04-30	Asia	Japan	Hokkaido		20I (Alpha, V1)	B.1.1.7	GR	Pathogen Genomics Center, National Institute of Infectious Diseases	Pathogen Genomics Center, National Institute of Infectious Diseases
EPI_ISL_3198462	2021-04-30	Asia	Japan	Fukuoka		20I (Alpha, V1)	B.1.1.7	GR	Pathogen Genomics Center, National Institute of Infectious Diseases	Pathogen Genomics Center, National Institute of Infectious Diseases
EPI_ISL_3198463	2021-05-01	Asia	Japan	Fukui		20I (Alpha, V1)	B.1.1.7	GR	Pathogen Genomics Center, National Institute of Infectious Diseases	Pathogen Genomics Center, National Institute of Infectious Diseases
EPI_ISL_3198464	2021-05-01	Asia	Japan	Tokyo		20I (Alpha, V1)	B.1.1.7	GR	Pathogen Genomics Center, National Institute of Infectious Diseases	Pathogen Genomics Center, National Institute of Infectious Diseases
EPI_ISL_3198465	2021-04-30	Asia	Japan	Osaka		20I (Alpha, V1)	B.1.1.7	GR	Pathogen Genomics Center, National Institute of Infectious Diseases	Pathogen Genomics Center, National Institute of Infectious Diseases
EPI_ISL_3198466	2021-05-01	Asia	Japan	Saitama		20I (Alpha, V1)	B.1.1.7	GR	Pathogen Genomics Center, National Institute of Infectious Diseases	Pathogen Genomics Center, National Institute of Infectious Diseases
EPI_ISL_3198467	2021-04-30	Asia	Japan	Tokyo		20I (Alpha, V1)	B.1.1.7	GR	Pathogen Genomics Center, National Institute of Infectious Diseases	Pathogen Genomics Center, National Institute of Infectious Diseases
EPI_ISL_3198468	2021-04-29	Asia	Japan	Saitama		20I (Alpha, V1)	B.1.1.7	GR	Pathogen Genomics Center, National Institute of Infectious Diseases	Pathogen Genomics Center, National Institute of Infectious Diseases
EPI_ISL_3198469	2021-05-01	Asia	Japan	Tokyo		20I (Alpha, V1)	B.1.1.7	GR	Pathogen Genomics Center, National Institute of Infectious Diseases	Pathogen Genomics Center, National Institute of Infectious Diseases
EPI_ISL_3198470	2021-04-30	Asia	Japan	Ibaraki		20I (Alpha, V1)	B.1.1.7	GR	Pathogen Genomics Center, National Institute of Infectious Diseases	Pathogen Genomics Center, National Institute of Infectious Diseases
EPI_ISL_3199029	2021-05-01	Asia	Japan	Tokyo		20I (Alpha, V1)	B.1.1.7	GR	Pathogen Genomics Center, National Institute of Infectious Diseases	Pathogen Genomics Center, National Institute of Infectious Diseases
EPI_ISL_3198471	2021-05-01	Asia	Japan	Fukuoka		20I (Alpha, V1)	B.1.1.7	GR	Pathogen Genomics Center, National Institute of Infectious Diseases	Pathogen Genomics Center, National Institute of Infectious Diseases
EPI_ISL_3198472	2021-04-30	Asia	Japan	Fukuoka		20I (Alpha, V1)	B.1.1.7	GR	Pathogen Genomics Center, National Institute of Infectious Diseases	Pathogen Genomics Center, National Institute of Infectious Diseases
EPI_ISL_3198473	2021-04-30	Asia	Japan	Hokkaido		20I (Alpha, V1)	B.1.1.7	GR	Pathogen Genomics Center, National Institute of Infectious Diseases	Pathogen Genomics Center, National Institute of Infectious Diseases
EPI_ISL_3198474	2021-05-01	Asia	Japan	Saitama		20I (Alpha, V1)	B.1.1.7	GR	Pathogen Genomics Center, National Institute of Infectious Diseases	Pathogen Genomics Center, National Institute of Infectious Diseases
EPI_ISL_3198475	2021-04-30	Asia	Japan	Tokyo		20I (Alpha, V1)	B.1.1.7	GR	Pathogen Genomics Center, National Institute of Infectious Diseases	Pathogen Genomics Center, National Institute of Infectious Diseases
EPI_ISL_3198476	2021-05-01	Asia	Japan	Saitama		20I (Alpha, V1)	B.1.1.7	GR	Pathogen Genomics Center, National Institute of Infectious Diseases	Pathogen Genomics Center, National Institute of Infectious Diseases
EPI_ISL_3198477	2021-04-30	Asia	Japan	Tokyo		20I (Alpha, V1)	B.1.1.7	GR	Pathogen Genomics Center, National Institute of Infectious Diseases	Pathogen Genomics Center, National Institute of Infectious Diseases
EPI_ISL_3198478	2021-04-30	Asia	Japan	Saitama		20I (Alpha, V1)	B.1.1.7	GR	Pathogen Genomics Center, National Institute of Infectious Diseases	Pathogen Genomics Center, National Institute of Infectious Diseases
EPI_ISL_3198479	2021-04-30	Asia	Japan	Tokyo		20I (Alpha, V1)	B.1.1.7	GR	Pathogen Genomics Center, National Institute of Infectious Diseases	Pathogen Genomics Center, National Institute of Infectious Diseases
EPI_ISL_3198480	2021-04-30	Asia	Japan	Tokyo		20I (Alpha, V1)	B.1.1.7	GR	Pathogen Genomics Center, National Institute of Infectious Diseases	Pathogen Genomics Center, National Institute of Infectious Diseases
EPI_ISL_3198481	2021-04-30	Asia	Japan	Kanagawa		20I (Alpha, V1)	B.1.1.7	GR	Pathogen Genomics Center, National Institute of Infectious Diseases	Pathogen Genomics Center, National Institute of Infectious Diseases
EPI_ISL_3198482	2021-05-01	Asia	Japan	Tokyo		20I (Alpha, V1)	B.1.1.7	GR	Pathogen Genomics Center, National Institute of Infectious Diseases	Pathogen Genomics Center, National Institute of Infectious Diseases
EPI_ISL_3198483	2021-04-30	Asia	Japan	Hokkaido		20I (Alpha, V1)	B.1.1.7	GR	Pathogen Genomics Center, National Institute of Infectious Diseases	Pathogen Genomics Center, National Institute of Infectious Diseases
EPI_ISL_3198484	2021-04-30	Asia	Japan	Saga		20I (Alpha, V1)	B.1.1.7	GR	Pathogen Genomics Center, National Institute of Infectious Diseases	Pathogen Genomics Center, National Institute of Infectious Diseases
EPI_ISL_689060	2020	Asia	Japan	Gunma		20B	B.1.1.284	GR	Gunma Prefectural Institute of Public Health and Environmental Sciences	Pathogen Genomics Center, National Institute of Infectious Diseases
EPI_ISL_3198485	2021-05-01	Asia	Japan	Fukuoka		20I (Alpha, V1)	B.1.1.7	GR	Pathogen Genomics Center, National Institute of Infectious Diseases	Pathogen Genomics Center, National Institute of Infectious Diseases
EPI_ISL_3198486	2021-04-30	Asia	Japan	Saitama		20I (Alpha, V1)	B.1.1.7	GR	Pathogen Genomics Center, National Institute of Infectious Diseases	Pathogen Genomics Center, National Institute of Infectious Diseases
EPI_ISL_3198487	2021-05-01	Asia	Japan	Osaka		20I (Alpha, V1)	B.1.1.7	GR	Pathogen Genomics Center, National Institute of Infectious Diseases	Pathogen Genomics Center, National Institute of Infectious Diseases
EPI_ISL_3198488	2021-05-01	Asia	Japan	Kanagawa		20I (Alpha, V1)	B.1.1.7	GR	Pathogen Genomics Center, National Institute of Infectious Diseases	Pathogen Genomics Center, National Institute of Infectious Diseases
EPI_ISL_3198489	2021-04-30	Asia	Japan	Tokyo		20I (Alpha, V1)	B.1.1.7	GR	Pathogen Genomics Center, National Institute of Infectious Diseases	Pathogen Genomics Center, National Institute of Infectious Diseases
EPI_ISL_3198490	2021-04-30	Asia	Japan	Tokyo		20I (Alpha, V1)	B.1.1.7	GR	Pathogen Genomics Center, National Institute of Infectious Diseases	Pathogen Genomics Center, National Institute of Infectious Diseases
EPI_ISL_3198491	2021-04-30	Asia	Japan	Tokyo		20I (Alpha, V1)	B.1.1.7	GR	Pathogen Genomics Center, National Institute of Infectious Diseases	Pathogen Genomics Center, National Institute of Infectious Diseases
EPI_ISL_3198492	2021-04-30	Asia	Japan	Saitama		20I (Alpha, V1)	B.1.1.7	GR	Pathogen Genomics Center, National Institute of Infectious Diseases	Pathogen Genomics Center, National Institute of Infectious Diseases
EPI_ISL_3198493	2021-04-30	Asia	Japan	Tokyo		20I (Alpha, V1)	B.1.1.7	GR	Pathogen Genomics Center, National Institute of Infectious Diseases	Pathogen Genomics Center, National Institute of Infectious Diseases
EPI_ISL_3198494	2021-05-01	Asia	Japan	Saitama		20I (Alpha, V1)	B.1.1.7	GR	Pathogen Genomics Center, National Institute of Infectious Diseases	Pathogen Genomics Center, National Institute of Infectious Diseases
EPI_ISL_3198495	2021-04-30	Asia	Japan	Hokkaido		20I (Alpha, V1)	B.1.1.7	GR	Pathogen Genomics Center, National Institute of Infectious Diseases	Pathogen Genomics Center, National Institute of Infectious Diseases
EPI_ISL_3198496	2021-04-30	Asia	Japan	Hokkaido		20I (Alpha, V1)	B.1.1.7	GR	Pathogen Genomics Center, National Institute of Infectious Diseases	Pathogen Genomics Center, National Institute of Infectious Diseases
EPI_ISL_3198497	2021-04-30	Asia	Japan	Hokkaido		20I (Alpha, V1)	B.1.1.7	GR	Pathogen Genomics Center, National Institute of Infectious Diseases	Pathogen Genomics Center, National Institute of Infectious Diseases
EPI_ISL_3198498	2021-04-30	Asia	Japan	Tokyo		20I (Alpha, V1)	B.1.1.7	GR	Pathogen Genomics Center, National Institute of Infectious Diseases	Pathogen Genomics Center, National Institute of Infectious Diseases
EPI_ISL_3198499	2021-05-01	Asia	Japan	Osaka		20I (Alpha, V1)	B.1.1.7	GR	Pathogen Genomics Center, National Institute of Infectious Diseases	Pathogen Genomics Center, National Institute of Infectious Diseases
EPI_ISL_3198500	2021-04-30	Asia	Japan	Tokyo		20I (Alpha, V1)	B.1.1.7	GR	Pathogen Genomics Center, National Institute of Infectious Diseases	Pathogen Genomics Center, National Institute of Infectious Diseases
EPI_ISL_3198501	2021-05-01	Asia	Japan	Osaka		20I (Alpha, V1)	B.1.1.7	GR	Pathogen Genomics Center, National Institute of Infectious Diseases	Pathogen Genomics Center, National Institute of Infectious Diseases
EPI_ISL_3198502	2021-04-30	Asia	Japan	Saitama		20I (Alpha, V1)	B.1.1.7	GR	Pathogen Genomics Center, National Institute of Infectious Diseases	Pathogen Genomics Center, National Institute of Infectious Diseases
EPI_ISL_3198503	2021-05-01	Asia	Japan	Tokyo		20I (Alpha, V1)	B.1.1.7	GR	Pathogen Genomics Center, National Institute of Infectious Diseases	Pathogen Genomics Center, National Institute of Infectious Diseases
EPI_ISL_3198504	2021-05-01	Asia	Japan	Tokyo		20I (Alpha, V1)	B.1.1.7	GR	Pathogen Genomics Center, National Institute of Infectious Diseases	Pathogen Genomics Center, National Institute of Infectious Diseases
EPI_ISL_3198505	2021-05-01	Asia	Japan	Tokyo		20I (Alpha, V1)	B.1.1.7	GR	Pathogen Genomics Center, National Institute of Infectious Diseases	Pathogen Genomics Center, National Institute of Infectious Diseases
EPI_ISL_3198506	2021-04-30	Asia	Japan	Saitama		20I (Alpha, V1)	B.1.1.7	GR	Pathogen Genomics Center, National Institute of Infectious Diseases	Pathogen Genomics Center, National Institute of Infectious Diseases
EPI_ISL_3198507	2021-04-30	Asia	Japan	Tokyo		20I (Alpha, V1)	B.1.1.7	GR	Pathogen Genomics Center, National Institute of Infectious Diseases	Pathogen Genomics Center, National Institute of Infectious Diseases
EPI_ISL_3198508	2021-04-30	Asia	Japan	Saitama		20I (Alpha, V1)	B.1.1.7	GR	Pathogen Genomics Center, National Institute of Infectious Diseases	Pathogen Genomics Center, National Institute of Infectious Diseases
EPI_ISL_3198509	2021-05-01	Asia	Japan	Tokyo		20I (Alpha, V1)	B.1.1.7	GR	Pathogen Genomics Center, National Institute of Infectious Diseases	Pathogen Genomics Center, National Institute of Infectious Diseases
EPI_ISL_3198510	2021-04-30	Asia	Japan	Saitama		20I (Alpha, V1)	B.1.1.7	GR	Pathogen Genomics Center, National Institute of Infectious Diseases	Pathogen Genomics Center, National Institute of Infectious Diseases
EPI_ISL_3198511	2021-04-30	Asia	Japan	Tokyo		20I (Alpha, V1)	B.1.1.7	GR	Pathogen Genomics Center, National Institute of Infectious Diseases	Pathogen Genomics Center, National Institute of Infectious Diseases
EPI_ISL_3198512	2021-05-01	Asia	Japan	Tokyo		20I (Alpha, V1)	B.1.1.7	GR	Pathogen Genomics Center, National Institute of Infectious Diseases	Pathogen Genomics Center, National Institute of Infectious Diseases
EPI_ISL_3198513	2021-05-01	Asia	Japan	Osaka		20I (Alpha, V1)	B.1.1.7	GR	Pathogen Genomics Center, National Institute of Infectious Diseases	Pathogen Genomics Center, National Institute of Infectious Diseases
EPI_ISL_3198514	2021-04-30	Asia	Japan	Saitama		20I (Alpha, V1)	B.1.1.7	GR	Pathogen Genomics Center, National Institute of Infectious Diseases	Pathogen Genomics Center, National Institute of Infectious Diseases
EPI_ISL_3198515	2021-05-01	Asia	Japan	Osaka		20I (Alpha, V1)	B.1.1.7	GR	Pathogen Genomics Center, National Institute of Infectious Diseases	Pathogen Genomics Center, National Institute of Infectious Diseases
EPI_ISL_3198516	2021-05-01	Asia	Japan	Tokyo		20I (Alpha, V1)	B.1.1.7	GR	Pathogen Genomics Center, National Institute of Infectious Diseases	Pathogen Genomics Center, National Institute of Infectious Diseases
EPI_ISL_3198517	2021-04-30	Asia	Japan	Tokyo		20I (Alpha, V1)	B.1.1.7	GR	Pathogen Genomics Center, National Institute of Infectious Diseases	Pathogen Genomics Center, National Institute of Infectious Diseases
EPI_ISL_3198518	2021-05-01	Asia	Japan	Tokyo		20I (Alpha, V1)	B.1.1.7	GR	Pathogen Genomics Center, National Institute of Infectious Diseases	Pathogen Genomics Center, National Institute of Infectious Diseases
EPI_ISL_3198519	2021-05-01	Asia	Japan	Tokyo		20I (Alpha, V1)	B.1.1.7	GR	Pathogen Genomics Center, National Institute of Infectious Diseases	Pathogen Genomics Center, National Institute of Infectious Diseases
EPI_ISL_3198520	2021-05-01	Asia	Japan	Kanagawa		20I (Alpha, V1)	B.1.1.7	GR	Pathogen Genomics Center, National Institute of Infectious Diseases	Pathogen Genomics Center, National Institute of Infectious Diseases
EPI_ISL_3198521	2021-05-01	Asia	Japan	Saitama		20I (Alpha, V1)	B.1.1.7	GR	Pathogen Genomics Center, National Institute of Infectious Diseases	Pathogen Genomics Center, National Institute of Infectious Diseases
EPI_ISL_3198522	2021-05-01	Asia	Japan	Tokyo		20I (Alpha, V1)	B.1.1.7	GR	Pathogen Genomics Center, National Institute of Infectious Diseases	Pathogen Genomics Center, National Institute of Infectious Diseases
EPI_ISL_3198523	2021-05-01	Asia	Japan	Kanagawa		20I (Alpha, V1)	B.1.1.7	GR	Pathogen Genomics Center, National Institute of Infectious Diseases	Pathogen Genomics Center, National Institute of Infectious Diseases
EPI_ISL_3198524	2021-05-01	Asia	Japan	Osaka		20I (Alpha, V1)	B.1.1.7	GR	Pathogen Genomics Center, National Institute of Infectious Diseases	Pathogen Genomics Center, National Institute of Infectious Diseases
EPI_ISL_3198525	2021-05-01	Asia	Japan	Osaka		20I (Alpha, V1)	B.1.1.7	GR	Pathogen Genomics Center, National Institute of Infectious Diseases	Pathogen Genomics Center, National Institute of Infectious Diseases
EPI_ISL_3198526	2021-05-01	Asia	Japan	Kanagawa		20I (Alpha, V1)	B.1.1.7	GR	Pathogen Genomics Center, National Institute of Infectious Diseases	Pathogen Genomics Center, National Institute of Infectious Diseases
EPI_ISL_3198527	2021-04-30	Asia	Japan	Tokyo		20I (Alpha, V1)	B.1.1.7	GR	Pathogen Genomics Center, National Institute of Infectious Diseases	Pathogen Genomics Center, National Institute of Infectious Diseases
EPI_ISL_3198528	2021-05-01	Asia	Japan	Hyogo		20I (Alpha, V1)	B.1.1.7	GR	Pathogen Genomics Center, National Institute of Infectious Diseases	Pathogen Genomics Center, National Institute of Infectious Diseases
EPI_ISL_3198529	2021-05-01	Asia	Japan	Tokyo		20I (Alpha, V1)	B.1.1.7	GR	Pathogen Genomics Center, National Institute of Infectious Diseases	Pathogen Genomics Center, National Institute of Infectious Diseases
EPI_ISL_3198998	2021-04-30	Asia	Japan	Saitama		20I (Alpha, V1)	Q.1	GR	Pathogen Genomics Center, National Institute of Infectious Diseases	Pathogen Genomics Center, National Institute of Infectious Diseases
EPI_ISL_3198530	2021-05-01	Asia	Japan	Tokyo		20I (Alpha, V1)	B.1.1.7	GR	Pathogen Genomics Center, National Institute of Infectious Diseases	Pathogen Genomics Center, National Institute of Infectious Diseases
EPI_ISL_3198531	2021-05-01	Asia	Japan	Tokyo		20I (Alpha, V1)	B.1.1.7	GR	Pathogen Genomics Center, National Institute of Infectious Diseases	Pathogen Genomics Center, National Institute of Infectious Diseases
EPI_ISL_3198532	2021-05-01	Asia	Japan	Tochigi		20I (Alpha, V1)	B.1.1.7	GR	Pathogen Genomics Center, National Institute of Infectious Diseases	Pathogen Genomics Center, National Institute of Infectious Diseases
EPI_ISL_3198533	2021-05-01	Asia	Japan	Chiba		20I (Alpha, V1)	B.1.1.7	GR	Pathogen Genomics Center, National Institute of Infectious Diseases	Pathogen Genomics Center, National Institute of Infectious Diseases
EPI_ISL_689065	2020	Asia	Japan	Gunma		20B	B.1.1.284	GR	Gunma Prefectural Institute of Public Health and Environmental Sciences	Pathogen Genomics Center, National Institute of Infectious Diseases
EPI_ISL_3198534	2021-05-01	Asia	Japan	Osaka		20I (Alpha, V1)	B.1.1.7	GR	Pathogen Genomics Center, National Institute of Infectious Diseases	Pathogen Genomics Center, National Institute of Infectious Diseases
EPI_ISL_3198535	2021-05-01	Asia	Japan	Osaka		20I (Alpha, V1)	B.1.1.7	GR	Pathogen Genomics Center, National Institute of Infectious Diseases	Pathogen Genomics Center, National Institute of Infectious Diseases
EPI_ISL_3198536	2021-04-30	Asia	Japan	Osaka		20I (Alpha, V1)	B.1.1.7	GR	Pathogen Genomics Center, National Institute of Infectious Diseases	Pathogen Genomics Center, National Institute of Infectious Diseases
EPI_ISL_3198537	2021-04-30	Asia	Japan	Tokyo		20I (Alpha, V1)	B.1.1.7	GR	Pathogen Genomics Center, National Institute of Infectious Diseases	Pathogen Genomics Center, National Institute of Infectious Diseases
EPI_ISL_3198538	2021-04-30	Asia	Japan	Tokyo		20I (Alpha, V1)	B.1.1.7	GR	Pathogen Genomics Center, National Institute of Infectious Diseases	Pathogen Genomics Center, National Institute of Infectious Diseases
EPI_ISL_3198539	2021-04-30	Asia	Japan	Osaka		20I (Alpha, V1)	B.1.1.7	GR	Pathogen Genomics Center, National Institute of Infectious Diseases	Pathogen Genomics Center, National Institute of Infectious Diseases
EPI_ISL_3198540	2021-05-01	Asia	Japan	Tokyo		20I (Alpha, V1)	B.1.1.7	GR	Pathogen Genomics Center, National Institute of Infectious Diseases	Pathogen Genomics Center, National Institute of Infectious Diseases
EPI_ISL_3198541	2021-05-01	Asia	Japan	Tokyo		20I (Alpha, V1)	B.1.1.7	GR	Pathogen Genomics Center, National Institute of Infectious Diseases	Pathogen Genomics Center, National Institute of Infectious Diseases
EPI_ISL_3198542	2021-04-30	Asia	Japan	Kanagawa		20I (Alpha, V1)	B.1.1.7	GR	Pathogen Genomics Center, National Institute of Infectious Diseases	Pathogen Genomics Center, National Institute of Infectious Diseases
EPI_ISL_3198543	2021-05-01	Asia	Japan	Saitama		20I (Alpha, V1)	B.1.1.7	GR	Pathogen Genomics Center, National Institute of Infectious Diseases	Pathogen Genomics Center, National Institute of Infectious Diseases
EPI_ISL_3198544	2021-05-01	Asia	Japan	Tokyo		20I (Alpha, V1)	B.1.1.7	GR	Pathogen Genomics Center, National Institute of Infectious Diseases	Pathogen Genomics Center, National Institute of Infectious Diseases
EPI_ISL_3198545	2021-04-30	Asia	Japan	Kanagawa		20I (Alpha, V1)	B.1.1.7	GR	Pathogen Genomics Center, National Institute of Infectious Diseases	Pathogen Genomics Center, National Institute of Infectious Diseases
EPI_ISL_3198546	2021-04-30	Asia	Japan	Tokyo		20I (Alpha, V1)	B.1.1.7	GR	Pathogen Genomics Center, National Institute of Infectious Diseases	Pathogen Genomics Center, National Institute of Infectious Diseases
EPI_ISL_3198547	2021-04-30	Asia	Japan	Tokyo		20I (Alpha, V1)	B.1.1.7	GR	Pathogen Genomics Center, National Institute of Infectious Diseases	Pathogen Genomics Center, National Institute of Infectious Diseases
EPI_ISL_3198548	2021-05-01	Asia	Japan	Saitama		20I (Alpha, V1)	B.1.1.7	GR	Pathogen Genomics Center, National Institute of Infectious Diseases	Pathogen Genomics Center, National Institute of Infectious Diseases
EPI_ISL_3198549	2021-04-30	Asia	Japan	Saitama		20I (Alpha, V1)	B.1.1.7	GR	Pathogen Genomics Center, National Institute of Infectious Diseases	Pathogen Genomics Center, National Institute of Infectious Diseases
EPI_ISL_3198550	2021-04-30	Asia	Japan	Tokyo		20I (Alpha, V1)	B.1.1.7	GR	Pathogen Genomics Center, National Institute of Infectious Diseases	Pathogen Genomics Center, National Institute of Infectious Diseases
EPI_ISL_3198551	2021-05-01	Asia	Japan	Tokyo		20I (Alpha, V1)	B.1.1.7	GR	Pathogen Genomics Center, National Institute of Infectious Diseases	Pathogen Genomics Center, National Institute of Infectious Diseases
EPI_ISL_3198552	2021-04-30	Asia	Japan	Osaka		20I (Alpha, V1)	B.1.1.7	GR	Pathogen Genomics Center, National Institute of Infectious Diseases	Pathogen Genomics Center, National Institute of Infectious Diseases
EPI_ISL_689067	2020	Asia	Japan	Gunma		20B	B.1.1.284	GR	Gunma Prefectural Institute of Public Health and Environmental Sciences	Pathogen Genomics Center, National Institute of Infectious Diseases
EPI_ISL_3198553	2021-05-01	Asia	Japan	Osaka		20I (Alpha, V1)	B.1.1.7	GR	Pathogen Genomics Center, National Institute of Infectious Diseases	Pathogen Genomics Center, National Institute of Infectious Diseases
EPI_ISL_3198554	2021-04-30	Asia	Japan	Osaka		20I (Alpha, V1)	B.1.1.7	GR	Pathogen Genomics Center, National Institute of Infectious Diseases	Pathogen Genomics Center, National Institute of Infectious Diseases
EPI_ISL_3198555	2021-05-01	Asia	Japan	Chiba		20I (Alpha, V1)	B.1.1.7	GR	Pathogen Genomics Center, National Institute of Infectious Diseases	Pathogen Genomics Center, National Institute of Infectious Diseases
EPI_ISL_3198556	2021-04-30	Asia	Japan	Osaka		20I (Alpha, V1)	B.1.1.7	GR	Pathogen Genomics Center, National Institute of Infectious Diseases	Pathogen Genomics Center, National Institute of Infectious Diseases
EPI_ISL_3198557	2021-04-30	Asia	Japan	Tokyo		20I (Alpha, V1)	B.1.1.7	GR	Pathogen Genomics Center, National Institute of Infectious Diseases	Pathogen Genomics Center, National Institute of Infectious Diseases
EPI_ISL_3198558	2021-05-01	Asia	Japan	Saitama		20I (Alpha, V1)	B.1.1.7	GR	Pathogen Genomics Center, National Institute of Infectious Diseases	Pathogen Genomics Center, National Institute of Infectious Diseases
EPI_ISL_3198559	2021-04-30	Asia	Japan	Tokyo		20I (Alpha, V1)	B.1.1.7	GR	Pathogen Genomics Center, National Institute of Infectious Diseases	Pathogen Genomics Center, National Institute of Infectious Diseases
EPI_ISL_3198560	2021-05-01	Asia	Japan	Osaka		20I (Alpha, V1)	B.1.1.7	GR	Pathogen Genomics Center, National Institute of Infectious Diseases	Pathogen Genomics Center, National Institute of Infectious Diseases
EPI_ISL_3198999	2021-04-30	Asia	Japan	Okinawa		20I (Alpha, V1)	B.1.1.7	GR	Pathogen Genomics Center, National Institute of Infectious Diseases	Pathogen Genomics Center, National Institute of Infectious Diseases
EPI_ISL_3198561	2021-05-01	Asia	Japan	Tokyo		20I (Alpha, V1)	B.1.1.7	GR	Pathogen Genomics Center, National Institute of Infectious Diseases	Pathogen Genomics Center, National Institute of Infectious Diseases
EPI_ISL_3198562	2021-04-30	Asia	Japan	Kanagawa		20I (Alpha, V1)	B.1.1.7	GR	Pathogen Genomics Center, National Institute of Infectious Diseases	Pathogen Genomics Center, National Institute of Infectious Diseases
EPI_ISL_3198563	2021-05-01	Asia	Japan	Osaka		20I (Alpha, V1)	B.1.1.7	GR	Pathogen Genomics Center, National Institute of Infectious Diseases	Pathogen Genomics Center, National Institute of Infectious Diseases
EPI_ISL_3198564	2021-04-30	Asia	Japan	Saitama		20I (Alpha, V1)	B.1.1.7	GR	Pathogen Genomics Center, National Institute of Infectious Diseases	Pathogen Genomics Center, National Institute of Infectious Diseases
EPI_ISL_3198565	2021-05-01	Asia	Japan	Kanagawa		20I (Alpha, V1)	B.1.1.7	GR	Pathogen Genomics Center, National Institute of Infectious Diseases	Pathogen Genomics Center, National Institute of Infectious Diseases
EPI_ISL_3198566	2021-05-01	Asia	Japan	Tokyo		20I (Alpha, V1)	B.1.1.7	GR	Pathogen Genomics Center, National Institute of Infectious Diseases	Pathogen Genomics Center, National Institute of Infectious Diseases
EPI_ISL_3199000	2021-05-01	Asia	Japan	Tokyo		20I (Alpha, V1)	B.1.1.7	GR	Pathogen Genomics Center, National Institute of Infectious Diseases	Pathogen Genomics Center, National Institute of Infectious Diseases
EPI_ISL_3198567	2021-05-01	Asia	Japan	Tokyo		20I (Alpha, V1)	B.1.1.7	GR	Pathogen Genomics Center, National Institute of Infectious Diseases	Pathogen Genomics Center, National Institute of Infectious Diseases
EPI_ISL_3198568	2021-05	Asia	Japan	Hyogo		20I (Alpha, V1)	B.1.1.7	GR	Pathogen Genomics Center, National Institute of Infectious Diseases	Pathogen Genomics Center, National Institute of Infectious Diseases
EPI_ISL_3198569	2021-04-29	Asia	Japan	Osaka		20I (Alpha, V1)	B.1.1.7	GR	Pathogen Genomics Center, National Institute of Infectious Diseases	Pathogen Genomics Center, National Institute of Infectious Diseases
EPI_ISL_3198570	2021-04-30	Asia	Japan	Osaka		20I (Alpha, V1)	B.1.1.7	GR	Pathogen Genomics Center, National Institute of Infectious Diseases	Pathogen Genomics Center, National Institute of Infectious Diseases
EPI_ISL_3198571	2021-04-30	Asia	Japan	Hyogo		20I (Alpha, V1)	B.1.1.7	GR	Pathogen Genomics Center, National Institute of Infectious Diseases	Pathogen Genomics Center, National Institute of Infectious Diseases
EPI_ISL_3198572	2021-05-01	Asia	Japan	Kanagawa		20I (Alpha, V1)	B.1.1.7	GR	Pathogen Genomics Center, National Institute of Infectious Diseases	Pathogen Genomics Center, National Institute of Infectious Diseases
EPI_ISL_3199001	2021-05-01	Asia	Japan	Osaka		20I (Alpha, V1)	B.1.1.7	GR	Pathogen Genomics Center, National Institute of Infectious Diseases	Pathogen Genomics Center, National Institute of Infectious Diseases
EPI_ISL_3198573	2021-04-30	Asia	Japan	Kanagawa		20I (Alpha, V1)	B.1.1.7	GR	Pathogen Genomics Center, National Institute of Infectious Diseases	Pathogen Genomics Center, National Institute of Infectious Diseases
EPI_ISL_3198574	2021-05-01	Asia	Japan	Toyama		20I (Alpha, V1)	B.1.1.7	GR	Pathogen Genomics Center, National Institute of Infectious Diseases	Pathogen Genomics Center, National Institute of Infectious Diseases
EPI_ISL_3198575	2021-05-01	Asia	Japan	Chiba		20I (Alpha, V1)	B.1.1.7	GR	Pathogen Genomics Center, National Institute of Infectious Diseases	Pathogen Genomics Center, National Institute of Infectious Diseases
EPI_ISL_3198576	2021-05-01	Asia	Japan	Tokyo		20I (Alpha, V1)	B.1.1.7	GR	Pathogen Genomics Center, National Institute of Infectious Diseases	Pathogen Genomics Center, National Institute of Infectious Diseases
EPI_ISL_3198577	2021-04-30	Asia	Japan	Saitama		20I (Alpha, V1)	B.1.1.7	GR	Pathogen Genomics Center, National Institute of Infectious Diseases	Pathogen Genomics Center, National Institute of Infectious Diseases
EPI_ISL_3198058	2021-05-01	Asia	Japan	Tokyo		20I (Alpha, V1)	B.1.1.7	GR	Pathogen Genomics Center, National Institute of Infectious Diseases	Pathogen Genomics Center, National Institute of Infectious Diseases
EPI_ISL_3198578	2021-04-30	Asia	Japan	Kanagawa		20I (Alpha, V1)	B.1.1.7	GR	Pathogen Genomics Center, National Institute of Infectious Diseases	Pathogen Genomics Center, National Institute of Infectious Diseases
EPI_ISL_3198579	2021-04-30	Asia	Japan	Saitama		20I (Alpha, V1)	B.1.1.7	GR	Pathogen Genomics Center, National Institute of Infectious Diseases	Pathogen Genomics Center, National Institute of Infectious Diseases
EPI_ISL_3198580	2021-04-30	Asia	Japan	Saitama		20I (Alpha, V1)	B.1.1.7	GR	Pathogen Genomics Center, National Institute of Infectious Diseases	Pathogen Genomics Center, National Institute of Infectious Diseases
EPI_ISL_3198581	2021-05-01	Asia	Japan	Tokyo		20I (Alpha, V1)	B.1.1.7	GR	Pathogen Genomics Center, National Institute of Infectious Diseases	Pathogen Genomics Center, National Institute of Infectious Diseases
EPI_ISL_3198582	2021-05-01	Asia	Japan	Osaka		20I (Alpha, V1)	B.1.1.7	GR	Pathogen Genomics Center, National Institute of Infectious Diseases	Pathogen Genomics Center, National Institute of Infectious Diseases
EPI_ISL_3198583	2021-04-30	Asia	Japan	Chiba		20I (Alpha, V1)	B.1.1.7	GR	Pathogen Genomics Center, National Institute of Infectious Diseases	Pathogen Genomics Center, National Institute of Infectious Diseases
EPI_ISL_3198584	2021-05-01	Asia	Japan	Tokyo		20I (Alpha, V1)	B.1.1.7	GR	Pathogen Genomics Center, National Institute of Infectious Diseases	Pathogen Genomics Center, National Institute of Infectious Diseases
EPI_ISL_3198585	2021-04-30	Asia	Japan	Osaka		20I (Alpha, V1)	B.1.1.7	GR	Pathogen Genomics Center, National Institute of Infectious Diseases	Pathogen Genomics Center, National Institute of Infectious Diseases
EPI_ISL_3198586	2021-05-01	Asia	Japan	Tokyo		20I (Alpha, V1)	B.1.1.7	GR	Pathogen Genomics Center, National Institute of Infectious Diseases	Pathogen Genomics Center, National Institute of Infectious Diseases
EPI_ISL_3198587	2021-05-01	Asia	Japan	Saitama		20I (Alpha, V1)	B.1.1.7	GR	Pathogen Genomics Center, National Institute of Infectious Diseases	Pathogen Genomics Center, National Institute of Infectious Diseases
EPI_ISL_3198588	2021-04-30	Asia	Japan	Tokyo		20I (Alpha, V1)	B.1.1.7	GR	Pathogen Genomics Center, National Institute of Infectious Diseases	Pathogen Genomics Center, National Institute of Infectious Diseases
EPI_ISL_3198589	2021-05-01	Asia	Japan	Hyogo		20I (Alpha, V1)	B.1.1.7	GR	Pathogen Genomics Center, National Institute of Infectious Diseases	Pathogen Genomics Center, National Institute of Infectious Diseases
EPI_ISL_3198590	2021-04-29	Asia	Japan	Tokyo		20I (Alpha, V1)	B.1.1.7	GR	Pathogen Genomics Center, National Institute of Infectious Diseases	Pathogen Genomics Center, National Institute of Infectious Diseases
EPI_ISL_3198591	2021-04-30	Asia	Japan	Shiga		20I (Alpha, V1)	B.1.1.7	GR	Pathogen Genomics Center, National Institute of Infectious Diseases	Pathogen Genomics Center, National Institute of Infectious Diseases
EPI_ISL_3198592	2021-04-30	Asia	Japan	Tokyo		20I (Alpha, V1)	B.1.1.7	GR	Pathogen Genomics Center, National Institute of Infectious Diseases	Pathogen Genomics Center, National Institute of Infectious Diseases
EPI_ISL_3198593	2021-04-30	Asia	Japan	Osaka		20I (Alpha, V1)	B.1.1.7	GR	Pathogen Genomics Center, National Institute of Infectious Diseases	Pathogen Genomics Center, National Institute of Infectious Diseases
EPI_ISL_3198594	2021-04-30	Asia	Japan	Kanagawa		20I (Alpha, V1)	B.1.1.7	GR	Pathogen Genomics Center, National Institute of Infectious Diseases	Pathogen Genomics Center, National Institute of Infectious Diseases
EPI_ISL_3198595	2021-04-30	Asia	Japan	Tokyo		20I (Alpha, V1)	B.1.1.7	GR	Pathogen Genomics Center, National Institute of Infectious Diseases	Pathogen Genomics Center, National Institute of Infectious Diseases
EPI_ISL_3198596	2021-04-30	Asia	Japan	Tokyo		20I (Alpha, V1)	B.1.1.7	GR	Pathogen Genomics Center, National Institute of Infectious Diseases	Pathogen Genomics Center, National Institute of Infectious Diseases
EPI_ISL_3198597	2021-05-01	Asia	Japan	Tokyo		20I (Alpha, V1)	B.1.1.7	GR	Pathogen Genomics Center, National Institute of Infectious Diseases	Pathogen Genomics Center, National Institute of Infectious Diseases
EPI_ISL_3198598	2021-04-30	Asia	Japan	Chiba		20I (Alpha, V1)	B.1.1.7	GR	Pathogen Genomics Center, National Institute of Infectious Diseases	Pathogen Genomics Center, National Institute of Infectious Diseases
EPI_ISL_3198599	2021-04-30	Asia	Japan	Chiba		20I (Alpha, V1)	B.1.1.7	GR	Pathogen Genomics Center, National Institute of Infectious Diseases	Pathogen Genomics Center, National Institute of Infectious Diseases
EPI_ISL_3199002	2021-04-30	Asia	Japan	Saitama		20I (Alpha, V1)	B.1.1.7	GR	Pathogen Genomics Center, National Institute of Infectious Diseases	Pathogen Genomics Center, National Institute of Infectious Diseases
EPI_ISL_3198600	2021-04-30	Asia	Japan	Kanagawa		20I (Alpha, V1)	B.1.1.7	GR	Pathogen Genomics Center, National Institute of Infectious Diseases	Pathogen Genomics Center, National Institute of Infectious Diseases
EPI_ISL_3198601	2021-05-01	Asia	Japan	Tokyo		20I (Alpha, V1)	B.1.1.7	GR	Pathogen Genomics Center, National Institute of Infectious Diseases	Pathogen Genomics Center, National Institute of Infectious Diseases
EPI_ISL_3198602	2021-05-01	Asia	Japan	Kanagawa		20I (Alpha, V1)	B.1.1.7	GR	Pathogen Genomics Center, National Institute of Infectious Diseases	Pathogen Genomics Center, National Institute of Infectious Diseases
EPI_ISL_3198603	2021-04-30	Asia	Japan	Osaka		20I (Alpha, V1)	B.1.1.7	GR	Pathogen Genomics Center, National Institute of Infectious Diseases	Pathogen Genomics Center, National Institute of Infectious Diseases
EPI_ISL_3198604	2021-04-30	Asia	Japan	Tokyo		20I (Alpha, V1)	B.1.1.7	GR	Pathogen Genomics Center, National Institute of Infectious Diseases	Pathogen Genomics Center, National Institute of Infectious Diseases
EPI_ISL_3198605	2021-04-30	Asia	Japan	Tokyo		20I (Alpha, V1)	B.1.1.7	GR	Pathogen Genomics Center, National Institute of Infectious Diseases	Pathogen Genomics Center, National Institute of Infectious Diseases
EPI_ISL_3198606	2021-04-30	Asia	Japan	Kanagawa		20I (Alpha, V1)	B.1.1.7	GR	Pathogen Genomics Center, National Institute of Infectious Diseases	Pathogen Genomics Center, National Institute of Infectious Diseases
EPI_ISL_3198607	2021-04-30	Asia	Japan	Kanagawa		20I (Alpha, V1)	B.1.1.7	GR	Pathogen Genomics Center, National Institute of Infectious Diseases	Pathogen Genomics Center, National Institute of Infectious Diseases
EPI_ISL_3198608	2021-05-01	Asia	Japan	Tokyo		20I (Alpha, V1)	B.1.1.7	GR	Pathogen Genomics Center, National Institute of Infectious Diseases	Pathogen Genomics Center, National Institute of Infectious Diseases
EPI_ISL_3198609	2021-04-30	Asia	Japan	Kanagawa		20I (Alpha, V1)	B.1.1.7	GR	Pathogen Genomics Center, National Institute of Infectious Diseases	Pathogen Genomics Center, National Institute of Infectious Diseases
EPI_ISL_3198610	2021-04-30	Asia	Japan	Kanagawa		20I (Alpha, V1)	B.1.1.7	GR	Pathogen Genomics Center, National Institute of Infectious Diseases	Pathogen Genomics Center, National Institute of Infectious Diseases
EPI_ISL_3198611	2021-04-30	Asia	Japan	Tokyo		20I (Alpha, V1)	B.1.1.7	GR	Pathogen Genomics Center, National Institute of Infectious Diseases	Pathogen Genomics Center, National Institute of Infectious Diseases
EPI_ISL_3198612	2021-04-30	Asia	Japan	Osaka		20I (Alpha, V1)	B.1.1.7	GR	Pathogen Genomics Center, National Institute of Infectious Diseases	Pathogen Genomics Center, National Institute of Infectious Diseases
EPI_ISL_3198613	2021-04-30	Asia	Japan	Saitama		20I (Alpha, V1)	B.1.1.7	GR	Pathogen Genomics Center, National Institute of Infectious Diseases	Pathogen Genomics Center, National Institute of Infectious Diseases
EPI_ISL_3199003	2021-04-30	Asia	Japan	Osaka		20I (Alpha, V1)	B.1.1.7	GR	Pathogen Genomics Center, National Institute of Infectious Diseases	Pathogen Genomics Center, National Institute of Infectious Diseases
EPI_ISL_3198614	2021-04-30	Asia	Japan	Saitama		20I (Alpha, V1)	B.1.1.7	GR	Pathogen Genomics Center, National Institute of Infectious Diseases	Pathogen Genomics Center, National Institute of Infectious Diseases
EPI_ISL_3198615	2021-04-30	Asia	Japan	Saitama		20I (Alpha, V1)	B.1.1.7	GR	Pathogen Genomics Center, National Institute of Infectious Diseases	Pathogen Genomics Center, National Institute of Infectious Diseases
EPI_ISL_3198616	2021-04-30	Asia	Japan	Tokyo		20I (Alpha, V1)	B.1.1.7	GR	Pathogen Genomics Center, National Institute of Infectious Diseases	Pathogen Genomics Center, National Institute of Infectious Diseases
EPI_ISL_3198617	2021-05-01	Asia	Japan	Saitama		20I (Alpha, V1)	B.1.1.7	GR	Pathogen Genomics Center, National Institute of Infectious Diseases	Pathogen Genomics Center, National Institute of Infectious Diseases
EPI_ISL_3198618	2021-04-30	Asia	Japan	Kanagawa		20I (Alpha, V1)	B.1.1.7	GR	Pathogen Genomics Center, National Institute of Infectious Diseases	Pathogen Genomics Center, National Institute of Infectious Diseases
EPI_ISL_3198619	2021-04-30	Asia	Japan	Tokyo		20I (Alpha, V1)	B.1.1.7	GR	Pathogen Genomics Center, National Institute of Infectious Diseases	Pathogen Genomics Center, National Institute of Infectious Diseases
EPI_ISL_3198620	2021-05-01	Asia	Japan	Tokyo		20I (Alpha, V1)	B.1.1.7	GR	Pathogen Genomics Center, National Institute of Infectious Diseases	Pathogen Genomics Center, National Institute of Infectious Diseases
EPI_ISL_3198621	2021-04-30	Asia	Japan	Saitama		20I (Alpha, V1)	B.1.1.7	GR	Pathogen Genomics Center, National Institute of Infectious Diseases	Pathogen Genomics Center, National Institute of Infectious Diseases
EPI_ISL_3198622	2021-05-01	Asia	Japan	Saitama		20I (Alpha, V1)	B.1.1.7	GR	Pathogen Genomics Center, National Institute of Infectious Diseases	Pathogen Genomics Center, National Institute of Infectious Diseases
EPI_ISL_3198623	2021-04-30	Asia	Japan	Hyogo		20I (Alpha, V1)	B.1.1.7	GR	Pathogen Genomics Center, National Institute of Infectious Diseases	Pathogen Genomics Center, National Institute of Infectious Diseases
EPI_ISL_3198624	2021-04-30	Asia	Japan	Tokyo		20I (Alpha, V1)	B.1.1.7	GR	Pathogen Genomics Center, National Institute of Infectious Diseases	Pathogen Genomics Center, National Institute of Infectious Diseases
EPI_ISL_3198625	2021-04-30	Asia	Japan	Saitama		20I (Alpha, V1)	B.1.1.7	GR	Pathogen Genomics Center, National Institute of Infectious Diseases	Pathogen Genomics Center, National Institute of Infectious Diseases
EPI_ISL_3198626	2021-04-30	Asia	Japan	Kanagawa		20I (Alpha, V1)	B.1.1.7	GR	Pathogen Genomics Center, National Institute of Infectious Diseases	Pathogen Genomics Center, National Institute of Infectious Diseases
EPI_ISL_3198627	2021-05-01	Asia	Japan	Tokyo		20I (Alpha, V1)	B.1.1.7	GR	Pathogen Genomics Center, National Institute of Infectious Diseases	Pathogen Genomics Center, National Institute of Infectious Diseases
EPI_ISL_3198628	2021-04-30	Asia	Japan	Chiba		20I (Alpha, V1)	B.1.1.7	GR	Pathogen Genomics Center, National Institute of Infectious Diseases	Pathogen Genomics Center, National Institute of Infectious Diseases
EPI_ISL_3198629	2021-05-01	Asia	Japan	Tokyo		20I (Alpha, V1)	B.1.1.7	GR	Pathogen Genomics Center, National Institute of Infectious Diseases	Pathogen Genomics Center, National Institute of Infectious Diseases
EPI_ISL_3198630	2021-04-30	Asia	Japan	Fukushima		20I (Alpha, V1)	B.1.1.7	GR	Pathogen Genomics Center, National Institute of Infectious Diseases	Pathogen Genomics Center, National Institute of Infectious Diseases
EPI_ISL_3198631	2021-04-30	Asia	Japan	Saitama		20I (Alpha, V1)	B.1.1.7	GR	Pathogen Genomics Center, National Institute of Infectious Diseases	Pathogen Genomics Center, National Institute of Infectious Diseases
EPI_ISL_3198632	2021-04-30	Asia	Japan	Ibaraki		20I (Alpha, V1)	B.1.1.7	GR	Pathogen Genomics Center, National Institute of Infectious Diseases	Pathogen Genomics Center, National Institute of Infectious Diseases
EPI_ISL_3198633	2021-05-01	Asia	Japan	Saitama		20I (Alpha, V1)	B.1.1.7	GR	Pathogen Genomics Center, National Institute of Infectious Diseases	Pathogen Genomics Center, National Institute of Infectious Diseases
EPI_ISL_689076	2020	Asia	Japan	Gunma		20B	B.1.1.284	GR	Gunma Prefectural Institute of Public Health and Environmental Sciences	Pathogen Genomics Center, National Institute of Infectious Diseases
EPI_ISL_3198634	2021-04-30	Asia	Japan	Tokyo		20I (Alpha, V1)	B.1.1.7	GR	Pathogen Genomics Center, National Institute of Infectious Diseases	Pathogen Genomics Center, National Institute of Infectious Diseases
EPI_ISL_3198635	2021-04-30	Asia	Japan	Ibaraki		20I (Alpha, V1)	B.1.1.7	GR	Pathogen Genomics Center, National Institute of Infectious Diseases	Pathogen Genomics Center, National Institute of Infectious Diseases
EPI_ISL_3198636	2021-04-30	Asia	Japan	Okinawa		20I (Alpha, V1)	B.1.1.7	GR	Pathogen Genomics Center, National Institute of Infectious Diseases	Pathogen Genomics Center, National Institute of Infectious Diseases
EPI_ISL_3198637	2021-04-30	Asia	Japan	Tokyo		20I (Alpha, V1)	B.1.1.7	GR	Pathogen Genomics Center, National Institute of Infectious Diseases	Pathogen Genomics Center, National Institute of Infectious Diseases
EPI_ISL_3198638	2021-05-01	Asia	Japan	Tokyo		20I (Alpha, V1)	B.1.1.7	GR	Pathogen Genomics Center, National Institute of Infectious Diseases	Pathogen Genomics Center, National Institute of Infectious Diseases
EPI_ISL_3198639	2021-05-01	Asia	Japan	Saitama		20I (Alpha, V1)	B.1.1.7	GR	Pathogen Genomics Center, National Institute of Infectious Diseases	Pathogen Genomics Center, National Institute of Infectious Diseases
EPI_ISL_3198640	2021-05-01	Asia	Japan	Kanagawa		20I (Alpha, V1)	B.1.1.7	GR	Pathogen Genomics Center, National Institute of Infectious Diseases	Pathogen Genomics Center, National Institute of Infectious Diseases
EPI_ISL_3198641	2021-04-30	Asia	Japan	Tokyo		20I (Alpha, V1)	B.1.1.7	GR	Pathogen Genomics Center, National Institute of Infectious Diseases	Pathogen Genomics Center, National Institute of Infectious Diseases
EPI_ISL_3198642	2021-04-30	Asia	Japan	Tokyo		20I (Alpha, V1)	B.1.1.7	GR	Pathogen Genomics Center, National Institute of Infectious Diseases	Pathogen Genomics Center, National Institute of Infectious Diseases
EPI_ISL_3198643	2021-05-01	Asia	Japan	Saitama		20I (Alpha, V1)	B.1.1.7	GR	Pathogen Genomics Center, National Institute of Infectious Diseases	Pathogen Genomics Center, National Institute of Infectious Diseases
EPI_ISL_689077	2020-07-22	Asia	Japan	Tokyo		20B	B.1.1.284	GR	Tokyo Metropolitan Institute of Public Health	Pathogen Genomics Center, National Institute of Infectious Diseases
EPI_ISL_3198644	2021-04-28	Asia	Japan	Kyoto		20I (Alpha, V1)	B.1.1.7	GR	Pathogen Genomics Center, National Institute of Infectious Diseases	Pathogen Genomics Center, National Institute of Infectious Diseases
EPI_ISL_3198645	2021-04-30	Asia	Japan	Osaka		20I (Alpha, V1)	B.1.1.7	GR	Pathogen Genomics Center, National Institute of Infectious Diseases	Pathogen Genomics Center, National Institute of Infectious Diseases
EPI_ISL_3198646	2021-04-30	Asia	Japan	Osaka		20I (Alpha, V1)	B.1.1.7	GR	Pathogen Genomics Center, National Institute of Infectious Diseases	Pathogen Genomics Center, National Institute of Infectious Diseases
EPI_ISL_3198647	2021-04-30	Asia	Japan	Tokyo		20I (Alpha, V1)	B.1.1.7	GR	Pathogen Genomics Center, National Institute of Infectious Diseases	Pathogen Genomics Center, National Institute of Infectious Diseases
EPI_ISL_3198648	2021-04-30	Asia	Japan	Hyogo		20I (Alpha, V1)	B.1.1.7	GR	Pathogen Genomics Center, National Institute of Infectious Diseases	Pathogen Genomics Center, National Institute of Infectious Diseases
EPI_ISL_3198649	2021-04-30	Asia	Japan	Tokyo		20I (Alpha, V1)	B.1.1.7	GR	Pathogen Genomics Center, National Institute of Infectious Diseases	Pathogen Genomics Center, National Institute of Infectious Diseases
EPI_ISL_3198650	2021-04-30	Asia	Japan	Tokyo		20I (Alpha, V1)	B.1.1.7	GR	Pathogen Genomics Center, National Institute of Infectious Diseases	Pathogen Genomics Center, National Institute of Infectious Diseases
EPI_ISL_3198651	2021-04-30	Asia	Japan	Kanagawa		20I (Alpha, V1)	B.1.1.7	GR	Pathogen Genomics Center, National Institute of Infectious Diseases	Pathogen Genomics Center, National Institute of Infectious Diseases
EPI_ISL_3198652	2021-04-30	Asia	Japan	Tokyo		20I (Alpha, V1)	B.1.1.7	GR	Pathogen Genomics Center, National Institute of Infectious Diseases	Pathogen Genomics Center, National Institute of Infectious Diseases
EPI_ISL_3199004	2021-04-30	Asia	Japan	Tokyo		20I (Alpha, V1)	B.1.1.7	GR	Pathogen Genomics Center, National Institute of Infectious Diseases	Pathogen Genomics Center, National Institute of Infectious Diseases
EPI_ISL_3198653	2021-04-30	Asia	Japan	Fukushima		20I (Alpha, V1)	B.1.1.7	GR	Pathogen Genomics Center, National Institute of Infectious Diseases	Pathogen Genomics Center, National Institute of Infectious Diseases
EPI_ISL_3199005	2021-05-01	Asia	Japan	Saitama		20I (Alpha, V1)	B.1.1.7	GR	Pathogen Genomics Center, National Institute of Infectious Diseases	Pathogen Genomics Center, National Institute of Infectious Diseases
EPI_ISL_3198654	2021-04-30	Asia	Japan	Tokyo		20I (Alpha, V1)	B.1.1.7	GR	Pathogen Genomics Center, National Institute of Infectious Diseases	Pathogen Genomics Center, National Institute of Infectious Diseases
EPI_ISL_3198655	2021-04-30	Asia	Japan	Tokyo		20I (Alpha, V1)	B.1.1.7	GR	Pathogen Genomics Center, National Institute of Infectious Diseases	Pathogen Genomics Center, National Institute of Infectious Diseases
EPI_ISL_3198656	2021-04-30	Asia	Japan	Kyoto		20I (Alpha, V1)	B.1.1.7	GR	Pathogen Genomics Center, National Institute of Infectious Diseases	Pathogen Genomics Center, National Institute of Infectious Diseases
EPI_ISL_3198657	2021-04-30	Asia	Japan	Hyogo		20I (Alpha, V1)	B.1.1.7	GR	Pathogen Genomics Center, National Institute of Infectious Diseases	Pathogen Genomics Center, National Institute of Infectious Diseases
EPI_ISL_3198658	2021-05-01	Asia	Japan	Saitama		20I (Alpha, V1)	B.1.1.7	GR	Pathogen Genomics Center, National Institute of Infectious Diseases	Pathogen Genomics Center, National Institute of Infectious Diseases
EPI_ISL_3198659	2021-05-01	Asia	Japan	Tokyo		20I (Alpha, V1)	B.1.1.7	GR	Pathogen Genomics Center, National Institute of Infectious Diseases	Pathogen Genomics Center, National Institute of Infectious Diseases
EPI_ISL_3198660	2021-04-30	Asia	Japan	Kanagawa		20I (Alpha, V1)	B.1.1.7	GR	Pathogen Genomics Center, National Institute of Infectious Diseases	Pathogen Genomics Center, National Institute of Infectious Diseases
EPI_ISL_689079	2020-07-22	Asia	Japan	Tokyo		20B	B.1.1.284	GR	Tokyo Metropolitan Institute of Public Health	Pathogen Genomics Center, National Institute of Infectious Diseases
EPI_ISL_3198661	2021-04-30	Asia	Japan	Chiba		20I (Alpha, V1)	B.1.1.7	GR	Pathogen Genomics Center, National Institute of Infectious Diseases	Pathogen Genomics Center, National Institute of Infectious Diseases
EPI_ISL_3198662	2021-05-01	Asia	Japan	Tokyo		20I (Alpha, V1)	B.1.1.7	GR	Pathogen Genomics Center, National Institute of Infectious Diseases	Pathogen Genomics Center, National Institute of Infectious Diseases
EPI_ISL_3199016	2021-04-30	Asia	Japan	Osaka		20I (Alpha, V1)	B.1.1.7	GR	Pathogen Genomics Center, National Institute of Infectious Diseases	Pathogen Genomics Center, National Institute of Infectious Diseases
EPI_ISL_3198663	2021-04-30	Asia	Japan	Tokyo		20I (Alpha, V1)	B.1.1.7	GR	Pathogen Genomics Center, National Institute of Infectious Diseases	Pathogen Genomics Center, National Institute of Infectious Diseases
EPI_ISL_3198664	2021-05-01	Asia	Japan	Saitama		20I (Alpha, V1)	B.1.1.7	GR	Pathogen Genomics Center, National Institute of Infectious Diseases	Pathogen Genomics Center, National Institute of Infectious Diseases
EPI_ISL_3198665	2021-04-30	Asia	Japan	Tokyo		20I (Alpha, V1)	B.1.1.7	GR	Pathogen Genomics Center, National Institute of Infectious Diseases	Pathogen Genomics Center, National Institute of Infectious Diseases
EPI_ISL_3198666	2021-04-30	Asia	Japan	Saitama		20I (Alpha, V1)	B.1.1.7	GR	Pathogen Genomics Center, National Institute of Infectious Diseases	Pathogen Genomics Center, National Institute of Infectious Diseases
EPI_ISL_3198667	2021-04-30	Asia	Japan	Kanagawa		20I (Alpha, V1)	B.1.1.7	GR	Pathogen Genomics Center, National Institute of Infectious Diseases	Pathogen Genomics Center, National Institute of Infectious Diseases
EPI_ISL_3198668	2021-04-30	Asia	Japan	Tokyo		20I (Alpha, V1)	B.1.1.7	GR	Pathogen Genomics Center, National Institute of Infectious Diseases	Pathogen Genomics Center, National Institute of Infectious Diseases
EPI_ISL_3198669	2021-04-29	Asia	Japan	Kanagawa		20I (Alpha, V1)	B.1.1.7	GR	Pathogen Genomics Center, National Institute of Infectious Diseases	Pathogen Genomics Center, National Institute of Infectious Diseases
EPI_ISL_3198670	2021-05-01	Asia	Japan	Tokyo		20I (Alpha, V1)	B.1.1.7	GR	Pathogen Genomics Center, National Institute of Infectious Diseases	Pathogen Genomics Center, National Institute of Infectious Diseases
EPI_ISL_3198671	2021-05-01	Asia	Japan	Tokyo		20I (Alpha, V1)	B.1.1.7	GR	Pathogen Genomics Center, National Institute of Infectious Diseases	Pathogen Genomics Center, National Institute of Infectious Diseases
EPI_ISL_3198672	2021-05-01	Asia	Japan	Tokyo		20I (Alpha, V1)	B.1.1.7	GR	Pathogen Genomics Center, National Institute of Infectious Diseases	Pathogen Genomics Center, National Institute of Infectious Diseases
EPI_ISL_3198673	2021-04-30	Asia	Japan	Kanagawa		20I (Alpha, V1)	B.1.1.7	GR	Pathogen Genomics Center, National Institute of Infectious Diseases	Pathogen Genomics Center, National Institute of Infectious Diseases
EPI_ISL_3199006	2021-04-30	Asia	Japan	Tokyo		20I (Alpha, V1)	B.1.1.7	GR	Pathogen Genomics Center, National Institute of Infectious Diseases	Pathogen Genomics Center, National Institute of Infectious Diseases
EPI_ISL_3198674	2021-04-30	Asia	Japan	Osaka		20I (Alpha, V1)	B.1.1.7	GR	Pathogen Genomics Center, National Institute of Infectious Diseases	Pathogen Genomics Center, National Institute of Infectious Diseases
EPI_ISL_3198675	2021-04-30	Asia	Japan	Ibaraki		20I (Alpha, V1)	B.1.1.7	GR	Pathogen Genomics Center, National Institute of Infectious Diseases	Pathogen Genomics Center, National Institute of Infectious Diseases
EPI_ISL_3199007	2021-04-30	Asia	Japan	Miyagi		20I (Alpha, V1)	Q.1	GR	Pathogen Genomics Center, National Institute of Infectious Diseases	Pathogen Genomics Center, National Institute of Infectious Diseases
EPI_ISL_3198676	2021-04-30	Asia	Japan	Tokyo		20I (Alpha, V1)	B.1.1.7	GR	Pathogen Genomics Center, National Institute of Infectious Diseases	Pathogen Genomics Center, National Institute of Infectious Diseases
EPI_ISL_689081	2020-07-13	Asia	Japan	Tokyo		20B	B.1.1.284	GR	Tokyo Metropolitan Institute of Public Health	Pathogen Genomics Center, National Institute of Infectious Diseases
EPI_ISL_3198677	2021-04-30	Asia	Japan	Tokyo		20I (Alpha, V1)	B.1.1.7	GR	Pathogen Genomics Center, National Institute of Infectious Diseases	Pathogen Genomics Center, National Institute of Infectious Diseases
EPI_ISL_3198678	2021-04-30	Asia	Japan	Saitama		20I (Alpha, V1)	B.1.1.7	GR	Pathogen Genomics Center, National Institute of Infectious Diseases	Pathogen Genomics Center, National Institute of Infectious Diseases
EPI_ISL_3198679	2021-04-30	Asia	Japan	Saitama		20I (Alpha, V1)	B.1.1.7	GR	Pathogen Genomics Center, National Institute of Infectious Diseases	Pathogen Genomics Center, National Institute of Infectious Diseases
EPI_ISL_3198680	2021-04-30	Asia	Japan	Tokyo		20I (Alpha, V1)	B.1.1.7	GR	Pathogen Genomics Center, National Institute of Infectious Diseases	Pathogen Genomics Center, National Institute of Infectious Diseases
EPI_ISL_3198681	2021-04-30	Asia	Japan	Tokyo		20I (Alpha, V1)	B.1.1.7	GR	Pathogen Genomics Center, National Institute of Infectious Diseases	Pathogen Genomics Center, National Institute of Infectious Diseases
EPI_ISL_3198682	2021-04-30	Asia	Japan	Tokyo		20I (Alpha, V1)	B.1.1.7	GR	Pathogen Genomics Center, National Institute of Infectious Diseases	Pathogen Genomics Center, National Institute of Infectious Diseases
EPI_ISL_3198683	2021-04-30	Asia	Japan	Kanagawa		20I (Alpha, V1)	B.1.1.7	GR	Pathogen Genomics Center, National Institute of Infectious Diseases	Pathogen Genomics Center, National Institute of Infectious Diseases
EPI_ISL_3198684	2021-04-30	Asia	Japan	Saitama		20I (Alpha, V1)	B.1.1.7	GR	Pathogen Genomics Center, National Institute of Infectious Diseases	Pathogen Genomics Center, National Institute of Infectious Diseases
EPI_ISL_3198685	2021-04-30	Asia	Japan	Osaka		20I (Alpha, V1)	B.1.1.7	GR	Pathogen Genomics Center, National Institute of Infectious Diseases	Pathogen Genomics Center, National Institute of Infectious Diseases
EPI_ISL_3198686	2021-04-30	Asia	Japan	Chiba		20I (Alpha, V1)	B.1.1.7	GR	Pathogen Genomics Center, National Institute of Infectious Diseases	Pathogen Genomics Center, National Institute of Infectious Diseases
EPI_ISL_3199008	2021-04-30	Asia	Japan	Osaka		20I (Alpha, V1)	Q.1	GR	Pathogen Genomics Center, National Institute of Infectious Diseases	Pathogen Genomics Center, National Institute of Infectious Diseases
EPI_ISL_3199009	2021-04-30	Asia	Japan	Kanagawa		20I (Alpha, V1)	B.1.1.7	GR	Pathogen Genomics Center, National Institute of Infectious Diseases	Pathogen Genomics Center, National Institute of Infectious Diseases
EPI_ISL_3198687	2021-04-30	Asia	Japan	Tokyo		20I (Alpha, V1)	B.1.1.7	GR	Pathogen Genomics Center, National Institute of Infectious Diseases	Pathogen Genomics Center, National Institute of Infectious Diseases
EPI_ISL_3198688	2021-04-29	Asia	Japan	Tokyo		20I (Alpha, V1)	B.1.1.7	GR	Pathogen Genomics Center, National Institute of Infectious Diseases	Pathogen Genomics Center, National Institute of Infectious Diseases
EPI_ISL_3198689	2021-04-30	Asia	Japan	Tokyo		20I (Alpha, V1)	B.1.1.7	GR	Pathogen Genomics Center, National Institute of Infectious Diseases	Pathogen Genomics Center, National Institute of Infectious Diseases
EPI_ISL_3198690	2021-04-30	Asia	Japan	Tokyo		20I (Alpha, V1)	B.1.1.7	GR	Pathogen Genomics Center, National Institute of Infectious Diseases	Pathogen Genomics Center, National Institute of Infectious Diseases
EPI_ISL_3198691	2021-04-30	Asia	Japan	Tokyo		20I (Alpha, V1)	B.1.1.7	GR	Pathogen Genomics Center, National Institute of Infectious Diseases	Pathogen Genomics Center, National Institute of Infectious Diseases
EPI_ISL_3198692	2021-04-30	Asia	Japan	Saitama		20I (Alpha, V1)	B.1.1.7	GR	Pathogen Genomics Center, National Institute of Infectious Diseases	Pathogen Genomics Center, National Institute of Infectious Diseases
EPI_ISL_3198693	2021-04-30	Asia	Japan	Osaka		20I (Alpha, V1)	B.1.1.7	GR	Pathogen Genomics Center, National Institute of Infectious Diseases	Pathogen Genomics Center, National Institute of Infectious Diseases
EPI_ISL_3198694	2021-04-30	Asia	Japan	Osaka		20I (Alpha, V1)	B.1.1.7	GR	Pathogen Genomics Center, National Institute of Infectious Diseases	Pathogen Genomics Center, National Institute of Infectious Diseases
EPI_ISL_3198695	2021-04-30	Asia	Japan	Tokyo		20I (Alpha, V1)	B.1.1.7	GR	Pathogen Genomics Center, National Institute of Infectious Diseases	Pathogen Genomics Center, National Institute of Infectious Diseases
EPI_ISL_3198696	2021-04-30	Asia	Japan	Tokyo		20I (Alpha, V1)	B.1.1.7	GR	Pathogen Genomics Center, National Institute of Infectious Diseases	Pathogen Genomics Center, National Institute of Infectious Diseases
EPI_ISL_3199010	2021-04-30	Asia	Japan	Saitama		20I (Alpha, V1)	B.1.1.7	GR	Pathogen Genomics Center, National Institute of Infectious Diseases	Pathogen Genomics Center, National Institute of Infectious Diseases
EPI_ISL_3198697	2021-04-30	Asia	Japan	Tokyo		20I (Alpha, V1)	B.1.1.7	GR	Pathogen Genomics Center, National Institute of Infectious Diseases	Pathogen Genomics Center, National Institute of Infectious Diseases
EPI_ISL_3198698	2021-04-30	Asia	Japan	Kanagawa		20I (Alpha, V1)	B.1.1.7	GR	Pathogen Genomics Center, National Institute of Infectious Diseases	Pathogen Genomics Center, National Institute of Infectious Diseases
EPI_ISL_3198699	2021-04-30	Asia	Japan	Osaka		20I (Alpha, V1)	B.1.1.7	G	Pathogen Genomics Center, National Institute of Infectious Diseases	Pathogen Genomics Center, National Institute of Infectious Diseases
EPI_ISL_3198700	2021-04-30	Asia	Japan	Osaka		20I (Alpha, V1)	B.1.1.7	GR	Pathogen Genomics Center, National Institute of Infectious Diseases	Pathogen Genomics Center, National Institute of Infectious Diseases
EPI_ISL_3198701	2021-04-30	Asia	Japan	Tokyo		20I (Alpha, V1)	B.1.1.7	GR	Pathogen Genomics Center, National Institute of Infectious Diseases	Pathogen Genomics Center, National Institute of Infectious Diseases
EPI_ISL_3198702	2021-04-30	Asia	Japan	Tokyo		20I (Alpha, V1)	B.1.1.7	GR	Pathogen Genomics Center, National Institute of Infectious Diseases	Pathogen Genomics Center, National Institute of Infectious Diseases
EPI_ISL_689084	2020-07-18	Asia	Japan	Tokyo		20B	B.1.1.284	GR	Tokyo Metropolitan Institute of Public Health	Pathogen Genomics Center, National Institute of Infectious Diseases
EPI_ISL_3198703	2021-04-30	Asia	Japan	Tokyo		20I (Alpha, V1)	B.1.1.7	GR	Pathogen Genomics Center, National Institute of Infectious Diseases	Pathogen Genomics Center, National Institute of Infectious Diseases
EPI_ISL_3198704	2021-04-30	Asia	Japan	Kanagawa		20I (Alpha, V1)	B.1.1.7	GR	Pathogen Genomics Center, National Institute of Infectious Diseases	Pathogen Genomics Center, National Institute of Infectious Diseases
EPI_ISL_3198705	2021-05-01	Asia	Japan	Saitama		20I (Alpha, V1)	B.1.1.7	GR	Pathogen Genomics Center, National Institute of Infectious Diseases	Pathogen Genomics Center, National Institute of Infectious Diseases
EPI_ISL_3198706	2021-04-30	Asia	Japan	Saitama		20I (Alpha, V1)	B.1.1.7	GR	Pathogen Genomics Center, National Institute of Infectious Diseases	Pathogen Genomics Center, National Institute of Infectious Diseases
EPI_ISL_3198707	2021-04-30	Asia	Japan	Miyagi		20I (Alpha, V1)	B.1.1.7	GR	Pathogen Genomics Center, National Institute of Infectious Diseases	Pathogen Genomics Center, National Institute of Infectious Diseases
EPI_ISL_3198708	2021-04-30	Asia	Japan	Shiga		20I (Alpha, V1)	B.1.1.7	GR	Pathogen Genomics Center, National Institute of Infectious Diseases	Pathogen Genomics Center, National Institute of Infectious Diseases
EPI_ISL_3198709	2021-04	Asia	Japan	Shiga		20I (Alpha, V1)	B.1.1.7	GR	Pathogen Genomics Center, National Institute of Infectious Diseases	Pathogen Genomics Center, National Institute of Infectious Diseases
EPI_ISL_3198710	2021-04-29	Asia	Japan	Osaka		20I (Alpha, V1)	B.1.1.7	GR	Pathogen Genomics Center, National Institute of Infectious Diseases	Pathogen Genomics Center, National Institute of Infectious Diseases
EPI_ISL_3198711	2021-04-30	Asia	Japan	Tokyo		20I (Alpha, V1)	B.1.1.7	GR	Pathogen Genomics Center, National Institute of Infectious Diseases	Pathogen Genomics Center, National Institute of Infectious Diseases
EPI_ISL_3198712	2021-04-30	Asia	Japan	Tokyo		20I (Alpha, V1)	B.1.1.7	GR	Pathogen Genomics Center, National Institute of Infectious Diseases	Pathogen Genomics Center, National Institute of Infectious Diseases
EPI_ISL_3198713	2021-04-30	Asia	Japan	Saitama		20I (Alpha, V1)	B.1.1.7	GR	Pathogen Genomics Center, National Institute of Infectious Diseases	Pathogen Genomics Center, National Institute of Infectious Diseases
EPI_ISL_3198714	2021-04-30	Asia	Japan	Osaka		20I (Alpha, V1)	B.1.1.7	GR	Pathogen Genomics Center, National Institute of Infectious Diseases	Pathogen Genomics Center, National Institute of Infectious Diseases
EPI_ISL_3198715	2021-04-30	Asia	Japan	Tokyo		20I (Alpha, V1)	B.1.1.7	GR	Pathogen Genomics Center, National Institute of Infectious Diseases	Pathogen Genomics Center, National Institute of Infectious Diseases
EPI_ISL_3198716	2021-04-30	Asia	Japan	Tokyo		20I (Alpha, V1)	B.1.1.7	GR	Pathogen Genomics Center, National Institute of Infectious Diseases	Pathogen Genomics Center, National Institute of Infectious Diseases
EPI_ISL_3198717	2021-04-30	Asia	Japan	Ibaraki		20I (Alpha, V1)	B.1.1.7	GR	Pathogen Genomics Center, National Institute of Infectious Diseases	Pathogen Genomics Center, National Institute of Infectious Diseases
EPI_ISL_3198718	2021-04-30	Asia	Japan	Saitama		20I (Alpha, V1)	B.1.1.7	GR	Pathogen Genomics Center, National Institute of Infectious Diseases	Pathogen Genomics Center, National Institute of Infectious Diseases
EPI_ISL_3198719	2021-04-30	Asia	Japan	Kanagawa		20I (Alpha, V1)	B.1.1.7	GR	Pathogen Genomics Center, National Institute of Infectious Diseases	Pathogen Genomics Center, National Institute of Infectious Diseases
EPI_ISL_3198720	2021-04-30	Asia	Japan	Tokyo		20I (Alpha, V1)	B.1.1.7	GR	Pathogen Genomics Center, National Institute of Infectious Diseases	Pathogen Genomics Center, National Institute of Infectious Diseases
EPI_ISL_3198721	2021-04-30	Asia	Japan	Osaka		20I (Alpha, V1)	B.1.1.7	GR	Pathogen Genomics Center, National Institute of Infectious Diseases	Pathogen Genomics Center, National Institute of Infectious Diseases
EPI_ISL_3198722	2021-04-30	Asia	Japan	Kanagawa		20I (Alpha, V1)	B.1.1.7	GR	Pathogen Genomics Center, National Institute of Infectious Diseases	Pathogen Genomics Center, National Institute of Infectious Diseases
EPI_ISL_3198723	2021-04-30	Asia	Japan	Osaka		20I (Alpha, V1)	B.1.1.7	GR	Pathogen Genomics Center, National Institute of Infectious Diseases	Pathogen Genomics Center, National Institute of Infectious Diseases
EPI_ISL_3198724	2021-04-30	Asia	Japan	Saitama		20I (Alpha, V1)	B.1.1.7	GR	Pathogen Genomics Center, National Institute of Infectious Diseases	Pathogen Genomics Center, National Institute of Infectious Diseases
EPI_ISL_3198725	2021-04-30	Asia	Japan	Tokyo		20I (Alpha, V1)	B.1.1.7	GR	Pathogen Genomics Center, National Institute of Infectious Diseases	Pathogen Genomics Center, National Institute of Infectious Diseases
EPI_ISL_3198726	2021-04-30	Asia	Japan	Chiba		20I (Alpha, V1)	B.1.1.7	GR	Pathogen Genomics Center, National Institute of Infectious Diseases	Pathogen Genomics Center, National Institute of Infectious Diseases
EPI_ISL_3198727	2021-04-30	Asia	Japan	Niigata		20I (Alpha, V1)	B.1.1.7	GR	Pathogen Genomics Center, National Institute of Infectious Diseases	Pathogen Genomics Center, National Institute of Infectious Diseases
EPI_ISL_3198728	2021-04-30	Asia	Japan	Chiba		20I (Alpha, V1)	B.1.1.7	GR	Pathogen Genomics Center, National Institute of Infectious Diseases	Pathogen Genomics Center, National Institute of Infectious Diseases
EPI_ISL_3198729	2021-04-30	Asia	Japan	Tokyo		20I (Alpha, V1)	B.1.1.7	GR	Pathogen Genomics Center, National Institute of Infectious Diseases	Pathogen Genomics Center, National Institute of Infectious Diseases
EPI_ISL_3198730	2021-04-30	Asia	Japan	Tokyo		20I (Alpha, V1)	B.1.1.7	GR	Pathogen Genomics Center, National Institute of Infectious Diseases	Pathogen Genomics Center, National Institute of Infectious Diseases
EPI_ISL_3198731	2021-04-30	Asia	Japan	Shiga		20I (Alpha, V1)	B.1.1.7	GR	Pathogen Genomics Center, National Institute of Infectious Diseases	Pathogen Genomics Center, National Institute of Infectious Diseases
EPI_ISL_3198732	2021-04	Asia	Japan	Kanagawa		20I (Alpha, V1)	B.1.1.7	GR	Pathogen Genomics Center, National Institute of Infectious Diseases	Pathogen Genomics Center, National Institute of Infectious Diseases
EPI_ISL_3198733	2021-04-30	Asia	Japan	Tokyo		20I (Alpha, V1)	B.1.1.7	GR	Pathogen Genomics Center, National Institute of Infectious Diseases	Pathogen Genomics Center, National Institute of Infectious Diseases
EPI_ISL_3198734	2021-04-30	Asia	Japan	Kanagawa		20I (Alpha, V1)	B.1.1.7	GR	Pathogen Genomics Center, National Institute of Infectious Diseases	Pathogen Genomics Center, National Institute of Infectious Diseases
EPI_ISL_3198735	2021-04-30	Asia	Japan	Ibaraki		20I (Alpha, V1)	B.1.1.7	GR	Pathogen Genomics Center, National Institute of Infectious Diseases	Pathogen Genomics Center, National Institute of Infectious Diseases
EPI_ISL_3198736	2021-04-30	Asia	Japan	Tokyo		20I (Alpha, V1)	B.1.1.7	GR	Pathogen Genomics Center, National Institute of Infectious Diseases	Pathogen Genomics Center, National Institute of Infectious Diseases
EPI_ISL_3198737	2021-04-30	Asia	Japan	Tokyo		20I (Alpha, V1)	B.1.1.7	GR	Pathogen Genomics Center, National Institute of Infectious Diseases	Pathogen Genomics Center, National Institute of Infectious Diseases
EPI_ISL_3198738	2021-04-30	Asia	Japan	Tokyo		20I (Alpha, V1)	B.1.1.7	GR	Pathogen Genomics Center, National Institute of Infectious Diseases	Pathogen Genomics Center, National Institute of Infectious Diseases
EPI_ISL_3198739	2021-04-30	Asia	Japan	Tokyo		20I (Alpha, V1)	B.1.1.7	GR	Pathogen Genomics Center, National Institute of Infectious Diseases	Pathogen Genomics Center, National Institute of Infectious Diseases
EPI_ISL_3198740	2021-04-30	Asia	Japan	Saitama		20I (Alpha, V1)	B.1.1.7	GR	Pathogen Genomics Center, National Institute of Infectious Diseases	Pathogen Genomics Center, National Institute of Infectious Diseases
EPI_ISL_3198741	2021-04-30	Asia	Japan	Kanagawa		20I (Alpha, V1)	B.1.1.7	GR	Pathogen Genomics Center, National Institute of Infectious Diseases	Pathogen Genomics Center, National Institute of Infectious Diseases
EPI_ISL_3198742	2021-04-30	Asia	Japan	Saitama		20I (Alpha, V1)	B.1.1.7	GR	Pathogen Genomics Center, National Institute of Infectious Diseases	Pathogen Genomics Center, National Institute of Infectious Diseases
EPI_ISL_3198743	2021-04-30	Asia	Japan	Tokyo		20I (Alpha, V1)	B.1.1.7	GR	Pathogen Genomics Center, National Institute of Infectious Diseases	Pathogen Genomics Center, National Institute of Infectious Diseases
EPI_ISL_3198744	2021-04-30	Asia	Japan	Tokyo		20I (Alpha, V1)	B.1.1.7	GR	Pathogen Genomics Center, National Institute of Infectious Diseases	Pathogen Genomics Center, National Institute of Infectious Diseases
EPI_ISL_3198745	2021-04-30	Asia	Japan	Saitama		20I (Alpha, V1)	B.1.1.7	GR	Pathogen Genomics Center, National Institute of Infectious Diseases	Pathogen Genomics Center, National Institute of Infectious Diseases
EPI_ISL_3198746	2021-04-30	Asia	Japan	Saitama		20I (Alpha, V1)	B.1.1.7	GR	Pathogen Genomics Center, National Institute of Infectious Diseases	Pathogen Genomics Center, National Institute of Infectious Diseases
EPI_ISL_3198747	2021-04-30	Asia	Japan	Kanagawa		20I (Alpha, V1)	B.1.1.7	GR	Pathogen Genomics Center, National Institute of Infectious Diseases	Pathogen Genomics Center, National Institute of Infectious Diseases
EPI_ISL_3198748	2021-04-30	Asia	Japan	Tokyo		20I (Alpha, V1)	B.1.1.7	GR	Pathogen Genomics Center, National Institute of Infectious Diseases	Pathogen Genomics Center, National Institute of Infectious Diseases
EPI_ISL_3198749	2021-04-30	Asia	Japan	Kanagawa		20I (Alpha, V1)	B.1.1.7	GR	Pathogen Genomics Center, National Institute of Infectious Diseases	Pathogen Genomics Center, National Institute of Infectious Diseases
EPI_ISL_3198750	2021-04-30	Asia	Japan	Tokyo		20I (Alpha, V1)	B.1.1.7	GR	Pathogen Genomics Center, National Institute of Infectious Diseases	Pathogen Genomics Center, National Institute of Infectious Diseases
EPI_ISL_3198751	2021-04-30	Asia	Japan	Tokyo		20I (Alpha, V1)	B.1.1.7	GR	Pathogen Genomics Center, National Institute of Infectious Diseases	Pathogen Genomics Center, National Institute of Infectious Diseases
EPI_ISL_3198752	2021-04-30	Asia	Japan	Saitama		20I (Alpha, V1)	B.1.1.7	GR	Pathogen Genomics Center, National Institute of Infectious Diseases	Pathogen Genomics Center, National Institute of Infectious Diseases
EPI_ISL_3198753	2021-04-30	Asia	Japan	Tokyo		20I (Alpha, V1)	B.1.1.7	GR	Pathogen Genomics Center, National Institute of Infectious Diseases	Pathogen Genomics Center, National Institute of Infectious Diseases
EPI_ISL_3198754	2021-04-30	Asia	Japan	Saitama		20I (Alpha, V1)	B.1.1.7	GR	Pathogen Genomics Center, National Institute of Infectious Diseases	Pathogen Genomics Center, National Institute of Infectious Diseases
EPI_ISL_3198755	2021-04-30	Asia	Japan	Tokyo		20I (Alpha, V1)	B.1.1.7	GR	Pathogen Genomics Center, National Institute of Infectious Diseases	Pathogen Genomics Center, National Institute of Infectious Diseases
EPI_ISL_3198756	2021-04-30	Asia	Japan	Saitama		20I (Alpha, V1)	B.1.1.7	GR	Pathogen Genomics Center, National Institute of Infectious Diseases	Pathogen Genomics Center, National Institute of Infectious Diseases
EPI_ISL_3198757	2021-04-30	Asia	Japan	Tokyo		20I (Alpha, V1)	B.1.1.7	GR	Pathogen Genomics Center, National Institute of Infectious Diseases	Pathogen Genomics Center, National Institute of Infectious Diseases
EPI_ISL_3198758	2021-04-29	Asia	Japan	Gunma		20I (Alpha, V1)	B.1.1.7	GR	Pathogen Genomics Center, National Institute of Infectious Diseases	Pathogen Genomics Center, National Institute of Infectious Diseases
EPI_ISL_3198759	2021-06-04	Asia	Japan	Kanagawa		20I (Alpha, V1)	B.1.1.7	GR	Pathogen Genomics Center, National Institute of Infectious Diseases	Pathogen Genomics Center, National Institute of Infectious Diseases
EPI_ISL_3198760	2021-06-04	Asia	Japan	Tokyo		20I (Alpha, V1)	B.1.1.7	GR	Pathogen Genomics Center, National Institute of Infectious Diseases	Pathogen Genomics Center, National Institute of Infectious Diseases
EPI_ISL_3198761	2021-06-04	Asia	Japan	Tokyo		20I (Alpha, V1)	B.1.1.7	GR	Pathogen Genomics Center, National Institute of Infectious Diseases	Pathogen Genomics Center, National Institute of Infectious Diseases
EPI_ISL_3198762	2021-06-04	Asia	Japan	Tokyo		20I (Alpha, V1)	B.1.1.7	GR	Pathogen Genomics Center, National Institute of Infectious Diseases	Pathogen Genomics Center, National Institute of Infectious Diseases
EPI_ISL_3198763	2021-06-04	Asia	Japan	Tokyo		20I (Alpha, V1)	B.1.1.7	GR	Pathogen Genomics Center, National Institute of Infectious Diseases	Pathogen Genomics Center, National Institute of Infectious Diseases
EPI_ISL_3198764	2021-06-04	Asia	Japan	Kanagawa		20I (Alpha, V1)	B.1.1.7	GR	Pathogen Genomics Center, National Institute of Infectious Diseases	Pathogen Genomics Center, National Institute of Infectious Diseases
EPI_ISL_3198765	2021-06-04	Asia	Japan	Tokyo		20I (Alpha, V1)	B.1.1.7	GR	Pathogen Genomics Center, National Institute of Infectious Diseases	Pathogen Genomics Center, National Institute of Infectious Diseases
EPI_ISL_3198767	2021-06-04	Asia	Japan	Tokyo		20I (Alpha, V1)	B.1.1.7	GR	Pathogen Genomics Center, National Institute of Infectious Diseases	Pathogen Genomics Center, National Institute of Infectious Diseases
EPI_ISL_3198768	2021-06-04	Asia	Japan	Tokyo		20I (Alpha, V1)	B.1.1.7	GR	Pathogen Genomics Center, National Institute of Infectious Diseases	Pathogen Genomics Center, National Institute of Infectious Diseases
EPI_ISL_3198769	2021-06-04	Asia	Japan	Chiba		20I (Alpha, V1)	B.1.1.7	GR	Pathogen Genomics Center, National Institute of Infectious Diseases	Pathogen Genomics Center, National Institute of Infectious Diseases
EPI_ISL_3198770	2021-06-04	Asia	Japan	Kanagawa		20I (Alpha, V1)	B.1.1.7	GR	Pathogen Genomics Center, National Institute of Infectious Diseases	Pathogen Genomics Center, National Institute of Infectious Diseases
EPI_ISL_3199011	2021-06-04	Asia	Japan	Kanagawa		20I (Alpha, V1)	B.1.1.7	GR	Pathogen Genomics Center, National Institute of Infectious Diseases	Pathogen Genomics Center, National Institute of Infectious Diseases
EPI_ISL_3198771	2021-06-04	Asia	Japan	Saitama		20I (Alpha, V1)	B.1.1.7	GR	Pathogen Genomics Center, National Institute of Infectious Diseases	Pathogen Genomics Center, National Institute of Infectious Diseases
EPI_ISL_3198772	2021-06-04	Asia	Japan	Okinawa		20I (Alpha, V1)	B.1.1.7	GR	Pathogen Genomics Center, National Institute of Infectious Diseases	Pathogen Genomics Center, National Institute of Infectious Diseases
EPI_ISL_3198773	2021-06-04	Asia	Japan	Tokyo		20I (Alpha, V1)	B.1.1.7	GR	Pathogen Genomics Center, National Institute of Infectious Diseases	Pathogen Genomics Center, National Institute of Infectious Diseases
EPI_ISL_3198774	2021-06-04	Asia	Japan	Hyogo		20I (Alpha, V1)	B.1.1.7	GR	Pathogen Genomics Center, National Institute of Infectious Diseases	Pathogen Genomics Center, National Institute of Infectious Diseases
EPI_ISL_3198775	2021-06-04	Asia	Japan	Chiba		20I (Alpha, V1)	B.1.1.7	GR	Pathogen Genomics Center, National Institute of Infectious Diseases	Pathogen Genomics Center, National Institute of Infectious Diseases
EPI_ISL_3199012	2021-06-04	Asia	Japan	Kanagawa		20I (Alpha, V1)	B.1.1.7	GR	Pathogen Genomics Center, National Institute of Infectious Diseases	Pathogen Genomics Center, National Institute of Infectious Diseases
EPI_ISL_3198776	2021-06-04	Asia	Japan	Okinawa		20I (Alpha, V1)	B.1.1.7	GR	Pathogen Genomics Center, National Institute of Infectious Diseases	Pathogen Genomics Center, National Institute of Infectious Diseases
EPI_ISL_3199043	2021-06-04	Asia	Japan	Aomori		20B	R.1	GR	Pathogen Genomics Center, National Institute of Infectious Diseases	Pathogen Genomics Center, National Institute of Infectious Diseases
EPI_ISL_3198777	2021-06-04	Asia	Japan	Aichi		20I (Alpha, V1)	B.1.1.7	GR	Pathogen Genomics Center, National Institute of Infectious Diseases	Pathogen Genomics Center, National Institute of Infectious Diseases
EPI_ISL_3198778	2021-06-04	Asia	Japan	Hyogo		20I (Alpha, V1)	B.1.1.7	GR	Pathogen Genomics Center, National Institute of Infectious Diseases	Pathogen Genomics Center, National Institute of Infectious Diseases
EPI_ISL_3198779	2021-06-04	Asia	Japan	Okinawa		20I (Alpha, V1)	B.1.1.7	GR	Pathogen Genomics Center, National Institute of Infectious Diseases	Pathogen Genomics Center, National Institute of Infectious Diseases
EPI_ISL_3198780	2021-06-04	Asia	Japan	Mie		20I (Alpha, V1)	B.1.1.7	GR	Pathogen Genomics Center, National Institute of Infectious Diseases	Pathogen Genomics Center, National Institute of Infectious Diseases
EPI_ISL_3198781	2021-06-04	Asia	Japan	Aichi		20I (Alpha, V1)	B.1.1.7	GR	Pathogen Genomics Center, National Institute of Infectious Diseases	Pathogen Genomics Center, National Institute of Infectious Diseases
EPI_ISL_3198782	2021-06-04	Asia	Japan	Nara		20I (Alpha, V1)	B.1.1.7	GR	Pathogen Genomics Center, National Institute of Infectious Diseases	Pathogen Genomics Center, National Institute of Infectious Diseases
EPI_ISL_3198783	2021-06-04	Asia	Japan	Tokyo		20I (Alpha, V1)	B.1.1.7	GR	Pathogen Genomics Center, National Institute of Infectious Diseases	Pathogen Genomics Center, National Institute of Infectious Diseases
EPI_ISL_3198784	2021-06-04	Asia	Japan	Okinawa		20I (Alpha, V1)	B.1.1.7	GR	Pathogen Genomics Center, National Institute of Infectious Diseases	Pathogen Genomics Center, National Institute of Infectious Diseases
EPI_ISL_3198785	2021-06-04	Asia	Japan	Tokyo		20I (Alpha, V1)	B.1.1.7	GR	Pathogen Genomics Center, National Institute of Infectious Diseases	Pathogen Genomics Center, National Institute of Infectious Diseases
EPI_ISL_3198786	2021-06-04	Asia	Japan	Okinawa		20I (Alpha, V1)	B.1.1.7	GR	Pathogen Genomics Center, National Institute of Infectious Diseases	Pathogen Genomics Center, National Institute of Infectious Diseases
EPI_ISL_3198787	2021-06-04	Asia	Japan	Kanagawa		20I (Alpha, V1)	B.1.1.7	GR	Pathogen Genomics Center, National Institute of Infectious Diseases	Pathogen Genomics Center, National Institute of Infectious Diseases
EPI_ISL_3198788	2021-06-04	Asia	Japan	Kanagawa		20I (Alpha, V1)	B.1.1.7	GR	Pathogen Genomics Center, National Institute of Infectious Diseases	Pathogen Genomics Center, National Institute of Infectious Diseases
EPI_ISL_3198789	2021-06-04	Asia	Japan	Tokyo		20I (Alpha, V1)	B.1.1.7	GR	Pathogen Genomics Center, National Institute of Infectious Diseases	Pathogen Genomics Center, National Institute of Infectious Diseases
EPI_ISL_3199031	2021-06-04	Asia	Japan	Tokyo		21A (Delta)	B.1.617.2	GK	Pathogen Genomics Center, National Institute of Infectious Diseases	Pathogen Genomics Center, National Institute of Infectious Diseases
EPI_ISL_3198790	2021-06-04	Asia	Japan	Tokyo		20I (Alpha, V1)	B.1.1.7	GR	Pathogen Genomics Center, National Institute of Infectious Diseases	Pathogen Genomics Center, National Institute of Infectious Diseases
EPI_ISL_3198791	2021-06-04	Asia	Japan	Tokyo		20I (Alpha, V1)	B.1.1.7	GR	Pathogen Genomics Center, National Institute of Infectious Diseases	Pathogen Genomics Center, National Institute of Infectious Diseases
EPI_ISL_3199044	2021-06-04	Asia	Japan	Kanagawa		20B	B.1.1	GR	Pathogen Genomics Center, National Institute of Infectious Diseases	Pathogen Genomics Center, National Institute of Infectious Diseases
EPI_ISL_3198792	2021-06-04	Asia	Japan	Aichi		20I (Alpha, V1)	B.1.1.7	GR	Pathogen Genomics Center, National Institute of Infectious Diseases	Pathogen Genomics Center, National Institute of Infectious Diseases
EPI_ISL_689094	2020-08-27	Asia	Japan	Miyagi		20B	B.1.1.284	GR	Pathogen Genomics Center, National Institute of Infectious Diseases	Pathogen Genomics Center, National Institute of Infectious Diseases
EPI_ISL_3198793	2021-06-04	Asia	Japan	Okinawa		20I (Alpha, V1)	B.1.1.7	GR	Pathogen Genomics Center, National Institute of Infectious Diseases	Pathogen Genomics Center, National Institute of Infectious Diseases
EPI_ISL_3198794	2021-06-04	Asia	Japan	Okinawa		20I (Alpha, V1)	B.1.1.7	GR	Pathogen Genomics Center, National Institute of Infectious Diseases	Pathogen Genomics Center, National Institute of Infectious Diseases
EPI_ISL_3198795	2021-06-04	Asia	Japan	Kanagawa		20I (Alpha, V1)	B.1.1.7	GR	Pathogen Genomics Center, National Institute of Infectious Diseases	Pathogen Genomics Center, National Institute of Infectious Diseases
EPI_ISL_3198796	2021-06-04	Asia	Japan	Okinawa		20I (Alpha, V1)	B.1.1.7	GR	Pathogen Genomics Center, National Institute of Infectious Diseases	Pathogen Genomics Center, National Institute of Infectious Diseases
EPI_ISL_3198797	2021-06-04	Asia	Japan	Tokyo		20I (Alpha, V1)	B.1.1.7	GR	Pathogen Genomics Center, National Institute of Infectious Diseases	Pathogen Genomics Center, National Institute of Infectious Diseases
EPI_ISL_3198798	2021-06-04	Asia	Japan	Kanagawa		20I (Alpha, V1)	B.1.1.7	GR	Pathogen Genomics Center, National Institute of Infectious Diseases	Pathogen Genomics Center, National Institute of Infectious Diseases
EPI_ISL_3198799	2021-06-04	Asia	Japan	Chiba		20I (Alpha, V1)	B.1.1.7	GR	Pathogen Genomics Center, National Institute of Infectious Diseases	Pathogen Genomics Center, National Institute of Infectious Diseases
EPI_ISL_3198800	2021-06-04	Asia	Japan	Tokyo		20I (Alpha, V1)	B.1.1.7	GR	Pathogen Genomics Center, National Institute of Infectious Diseases	Pathogen Genomics Center, National Institute of Infectious Diseases
EPI_ISL_3198801	2021-06-04	Asia	Japan	Okinawa		20I (Alpha, V1)	B.1.1.7	GR	Pathogen Genomics Center, National Institute of Infectious Diseases	Pathogen Genomics Center, National Institute of Infectious Diseases
EPI_ISL_3198802	2021-06-04	Asia	Japan	Chiba		20I (Alpha, V1)	B.1.1.7	GR	Pathogen Genomics Center, National Institute of Infectious Diseases	Pathogen Genomics Center, National Institute of Infectious Diseases
EPI_ISL_3198803	2021-06-04	Asia	Japan	Chiba		20I (Alpha, V1)	B.1.1.7	GR	Pathogen Genomics Center, National Institute of Infectious Diseases	Pathogen Genomics Center, National Institute of Infectious Diseases
EPI_ISL_3198060	2021-06-04	Asia	Japan	Chiba		20I (Alpha, V1)	B.1.1.7	GR	Pathogen Genomics Center, National Institute of Infectious Diseases	Pathogen Genomics Center, National Institute of Infectious Diseases
EPI_ISL_3198804	2021-06-04	Asia	Japan	Tokyo		20I (Alpha, V1)	B.1.1.7	GR	Pathogen Genomics Center, National Institute of Infectious Diseases	Pathogen Genomics Center, National Institute of Infectious Diseases
EPI_ISL_3198805	2021-06-04	Asia	Japan	Tokyo		20I (Alpha, V1)	B.1.1.7	GR	Pathogen Genomics Center, National Institute of Infectious Diseases	Pathogen Genomics Center, National Institute of Infectious Diseases
EPI_ISL_3198806	2021-06-04	Asia	Japan	Tokyo		20I (Alpha, V1)	B.1.1.7	GR	Pathogen Genomics Center, National Institute of Infectious Diseases	Pathogen Genomics Center, National Institute of Infectious Diseases
EPI_ISL_3198807	2021-06-04	Asia	Japan	Aichi		20I (Alpha, V1)	B.1.1.7	GR	Pathogen Genomics Center, National Institute of Infectious Diseases	Pathogen Genomics Center, National Institute of Infectious Diseases
EPI_ISL_3198808	2021-06-04	Asia	Japan	Aichi		20I (Alpha, V1)	B.1.1.7	GR	Pathogen Genomics Center, National Institute of Infectious Diseases	Pathogen Genomics Center, National Institute of Infectious Diseases
EPI_ISL_3198809	2021-06-04	Asia	Japan	Okinawa		20I (Alpha, V1)	B.1.1.7	GR	Pathogen Genomics Center, National Institute of Infectious Diseases	Pathogen Genomics Center, National Institute of Infectious Diseases
EPI_ISL_3198810	2021-06-04	Asia	Japan	Okinawa		20I (Alpha, V1)	B.1.1.7	GR	Pathogen Genomics Center, National Institute of Infectious Diseases	Pathogen Genomics Center, National Institute of Infectious Diseases
EPI_ISL_3198811	2021-06-04	Asia	Japan	Okinawa		20I (Alpha, V1)	B.1.1.7	GR	Pathogen Genomics Center, National Institute of Infectious Diseases	Pathogen Genomics Center, National Institute of Infectious Diseases
EPI_ISL_3198812	2021-06-04	Asia	Japan	Shizuoka		20I (Alpha, V1)	B.1.1.7	GR	Pathogen Genomics Center, National Institute of Infectious Diseases	Pathogen Genomics Center, National Institute of Infectious Diseases
EPI_ISL_3198813	2021-06-04	Asia	Japan	Chiba		20I (Alpha, V1)	B.1.1.7	GR	Pathogen Genomics Center, National Institute of Infectious Diseases	Pathogen Genomics Center, National Institute of Infectious Diseases
EPI_ISL_3198814	2021-06-04	Asia	Japan	Tokyo		20I (Alpha, V1)	B.1.1.7	GR	Pathogen Genomics Center, National Institute of Infectious Diseases	Pathogen Genomics Center, National Institute of Infectious Diseases
EPI_ISL_3198815	2021-06-04	Asia	Japan	Okinawa		20I (Alpha, V1)	B.1.1.7	GR	Pathogen Genomics Center, National Institute of Infectious Diseases	Pathogen Genomics Center, National Institute of Infectious Diseases
EPI_ISL_3198816	2021-06-04	Asia	Japan	Okinawa		20I (Alpha, V1)	B.1.1.7	GR	Pathogen Genomics Center, National Institute of Infectious Diseases	Pathogen Genomics Center, National Institute of Infectious Diseases
EPI_ISL_3198817	2021-06-04	Asia	Japan	Okinawa		20I (Alpha, V1)	B.1.1.7	GR	Pathogen Genomics Center, National Institute of Infectious Diseases	Pathogen Genomics Center, National Institute of Infectious Diseases
EPI_ISL_3198818	2021-06-04	Asia	Japan	Okinawa		20I (Alpha, V1)	B.1.1.7	GR	Pathogen Genomics Center, National Institute of Infectious Diseases	Pathogen Genomics Center, National Institute of Infectious Diseases
EPI_ISL_3198819	2021-06-04	Asia	Japan	Aichi		20I (Alpha, V1)	B.1.1.7	GR	Pathogen Genomics Center, National Institute of Infectious Diseases	Pathogen Genomics Center, National Institute of Infectious Diseases
EPI_ISL_3198820	2021-06-04	Asia	Japan	Okinawa		20I (Alpha, V1)	B.1.1.7	GR	Pathogen Genomics Center, National Institute of Infectious Diseases	Pathogen Genomics Center, National Institute of Infectious Diseases
EPI_ISL_3198821	2021-06-04	Asia	Japan	Okinawa		20I (Alpha, V1)	B.1.1.7	GR	Pathogen Genomics Center, National Institute of Infectious Diseases	Pathogen Genomics Center, National Institute of Infectious Diseases
EPI_ISL_3198822	2021-06-04	Asia	Japan	Tokyo		20I (Alpha, V1)	B.1.1.7	GR	Pathogen Genomics Center, National Institute of Infectious Diseases	Pathogen Genomics Center, National Institute of Infectious Diseases
EPI_ISL_3198823	2021-06-04	Asia	Japan	Saitama		20I (Alpha, V1)	B.1.1.7	GR	Pathogen Genomics Center, National Institute of Infectious Diseases	Pathogen Genomics Center, National Institute of Infectious Diseases
EPI_ISL_3198824	2021-06-04	Asia	Japan	Aichi		20I (Alpha, V1)	B.1.1.7	GR	Pathogen Genomics Center, National Institute of Infectious Diseases	Pathogen Genomics Center, National Institute of Infectious Diseases
EPI_ISL_3198825	2021-06-04	Asia	Japan	Aichi		20I (Alpha, V1)	B.1.1.7	GR	Pathogen Genomics Center, National Institute of Infectious Diseases	Pathogen Genomics Center, National Institute of Infectious Diseases
EPI_ISL_3198826	2021-06-04	Asia	Japan	Okinawa		20I (Alpha, V1)	B.1.1.7	GR	Pathogen Genomics Center, National Institute of Infectious Diseases	Pathogen Genomics Center, National Institute of Infectious Diseases
EPI_ISL_3198827	2021-06-04	Asia	Japan	Nagano		20I (Alpha, V1)	B.1.1.7	GR	Pathogen Genomics Center, National Institute of Infectious Diseases	Pathogen Genomics Center, National Institute of Infectious Diseases
EPI_ISL_3198828	2021-06-04	Asia	Japan	Okinawa		20I (Alpha, V1)	B.1.1.7	GR	Pathogen Genomics Center, National Institute of Infectious Diseases	Pathogen Genomics Center, National Institute of Infectious Diseases
EPI_ISL_3199032	2021-06-04	Asia	Japan	Gunma		21A (Delta)	B.1.617.2	GK	Pathogen Genomics Center, National Institute of Infectious Diseases	Pathogen Genomics Center, National Institute of Infectious Diseases
EPI_ISL_3198829	2021-06-04	Asia	Japan	Aichi		20I (Alpha, V1)	B.1.1.7	GR	Pathogen Genomics Center, National Institute of Infectious Diseases	Pathogen Genomics Center, National Institute of Infectious Diseases
EPI_ISL_3198830	2021-06-04	Asia	Japan	Tokyo		20I (Alpha, V1)	B.1.1.7	GR	Pathogen Genomics Center, National Institute of Infectious Diseases	Pathogen Genomics Center, National Institute of Infectious Diseases
EPI_ISL_3198831	2021-06-04	Asia	Japan	Gunma		20I (Alpha, V1)	B.1.1.7	GR	Pathogen Genomics Center, National Institute of Infectious Diseases	Pathogen Genomics Center, National Institute of Infectious Diseases
EPI_ISL_3199013	2021-06-04	Asia	Japan	Okinawa		20I (Alpha, V1)	B.1.1.7	GR	Pathogen Genomics Center, National Institute of Infectious Diseases	Pathogen Genomics Center, National Institute of Infectious Diseases
EPI_ISL_3198832	2021-06-04	Asia	Japan	Aichi		20I (Alpha, V1)	B.1.1.7	GR	Pathogen Genomics Center, National Institute of Infectious Diseases	Pathogen Genomics Center, National Institute of Infectious Diseases
EPI_ISL_3198833	2021-06-04	Asia	Japan	Aichi		20I (Alpha, V1)	B.1.1.7	GR	Pathogen Genomics Center, National Institute of Infectious Diseases	Pathogen Genomics Center, National Institute of Infectious Diseases
EPI_ISL_3199042	2021-06-04	Asia	Japan	Okinawa		20I (Alpha, V1)	B.1.1.7	GR	Pathogen Genomics Center, National Institute of Infectious Diseases	Pathogen Genomics Center, National Institute of Infectious Diseases
EPI_ISL_3198834	2021-06-04	Asia	Japan	Kanagawa		20I (Alpha, V1)	B.1.1.7	GR	Pathogen Genomics Center, National Institute of Infectious Diseases	Pathogen Genomics Center, National Institute of Infectious Diseases
EPI_ISL_3198835	2021-06-04	Asia	Japan	Chiba		20I (Alpha, V1)	B.1.1.7	GR	Pathogen Genomics Center, National Institute of Infectious Diseases	Pathogen Genomics Center, National Institute of Infectious Diseases
EPI_ISL_3198051	2021-06-04	Asia	Japan	Tokyo		20I (Alpha, V1)	B.1.1.7	GR	Pathogen Genomics Center, National Institute of Infectious Diseases	Pathogen Genomics Center, National Institute of Infectious Diseases
EPI_ISL_3198836	2021-06-04	Asia	Japan	Tokyo		20I (Alpha, V1)	B.1.1.7	GR	Pathogen Genomics Center, National Institute of Infectious Diseases	Pathogen Genomics Center, National Institute of Infectious Diseases
EPI_ISL_3198837	2021-06-04	Asia	Japan	Tokyo		20I (Alpha, V1)	B.1.1.7	GR	Pathogen Genomics Center, National Institute of Infectious Diseases	Pathogen Genomics Center, National Institute of Infectious Diseases
EPI_ISL_3199024	2021-06-04	Asia	Japan	Tokyo		20I (Alpha, V1)	B.1.1.7	GR	Pathogen Genomics Center, National Institute of Infectious Diseases	Pathogen Genomics Center, National Institute of Infectious Diseases
EPI_ISL_3198838	2021-06-04	Asia	Japan	Tokyo		20I (Alpha, V1)	B.1.1.7	GR	Pathogen Genomics Center, National Institute of Infectious Diseases	Pathogen Genomics Center, National Institute of Infectious Diseases
EPI_ISL_3198839	2021-06-05	Asia	Japan	Okinawa		20I (Alpha, V1)	B.1.1.7	GR	Pathogen Genomics Center, National Institute of Infectious Diseases	Pathogen Genomics Center, National Institute of Infectious Diseases
EPI_ISL_3198840	2021-06-05	Asia	Japan	Aichi		20I (Alpha, V1)	B.1.1.7	GR	Pathogen Genomics Center, National Institute of Infectious Diseases	Pathogen Genomics Center, National Institute of Infectious Diseases
EPI_ISL_3198841	2021-06-05	Asia	Japan	Tokyo		20I (Alpha, V1)	B.1.1.7	GR	Pathogen Genomics Center, National Institute of Infectious Diseases	Pathogen Genomics Center, National Institute of Infectious Diseases
EPI_ISL_3198842	2021-06-05	Asia	Japan	Aichi		20I (Alpha, V1)	B.1.1.7	GR	Pathogen Genomics Center, National Institute of Infectious Diseases	Pathogen Genomics Center, National Institute of Infectious Diseases
EPI_ISL_3198843	2021-06-05	Asia	Japan	Shizuoka		20I (Alpha, V1)	B.1.1.7	GR	Pathogen Genomics Center, National Institute of Infectious Diseases	Pathogen Genomics Center, National Institute of Infectious Diseases
EPI_ISL_3198844	2021-06-05	Asia	Japan	Kanagawa		20I (Alpha, V1)	B.1.1.7	GR	Pathogen Genomics Center, National Institute of Infectious Diseases	Pathogen Genomics Center, National Institute of Infectious Diseases
EPI_ISL_3198845	2021-06-05	Asia	Japan	Chiba		20I (Alpha, V1)	B.1.1.7	GR	Pathogen Genomics Center, National Institute of Infectious Diseases	Pathogen Genomics Center, National Institute of Infectious Diseases
EPI_ISL_3198846	2021-06-05	Asia	Japan	Tokyo		20I (Alpha, V1)	B.1.1.7	GR	Pathogen Genomics Center, National Institute of Infectious Diseases	Pathogen Genomics Center, National Institute of Infectious Diseases
EPI_ISL_3198847	2021-06-05	Asia	Japan	Aichi		20I (Alpha, V1)	B.1.1.7	GR	Pathogen Genomics Center, National Institute of Infectious Diseases	Pathogen Genomics Center, National Institute of Infectious Diseases
EPI_ISL_3198848	2021-06-04	Asia	Japan	Aichi		20I (Alpha, V1)	B.1.1.7	GR	Pathogen Genomics Center, National Institute of Infectious Diseases	Pathogen Genomics Center, National Institute of Infectious Diseases
EPI_ISL_3198849	2021-06-04	Asia	Japan	Okinawa		20I (Alpha, V1)	B.1.1.7	GR	Pathogen Genomics Center, National Institute of Infectious Diseases	Pathogen Genomics Center, National Institute of Infectious Diseases
EPI_ISL_3198850	2021-06-05	Asia	Japan	Okinawa		20I (Alpha, V1)	B.1.1.7	GR	Pathogen Genomics Center, National Institute of Infectious Diseases	Pathogen Genomics Center, National Institute of Infectious Diseases
EPI_ISL_3198851	2021-06-05	Asia	Japan	Aichi		20I (Alpha, V1)	B.1.1.7	GR	Pathogen Genomics Center, National Institute of Infectious Diseases	Pathogen Genomics Center, National Institute of Infectious Diseases
EPI_ISL_3198852	2021-06-05	Asia	Japan	Tokyo		20I (Alpha, V1)	B.1.1.7	GR	Pathogen Genomics Center, National Institute of Infectious Diseases	Pathogen Genomics Center, National Institute of Infectious Diseases
EPI_ISL_3198853	2021-06-05	Asia	Japan	Tokyo		20I (Alpha, V1)	B.1.1.7	GR	Pathogen Genomics Center, National Institute of Infectious Diseases	Pathogen Genomics Center, National Institute of Infectious Diseases
EPI_ISL_3198854	2021-06-05	Asia	Japan	Tokyo		20I (Alpha, V1)	B.1.1.7	GR	Pathogen Genomics Center, National Institute of Infectious Diseases	Pathogen Genomics Center, National Institute of Infectious Diseases
EPI_ISL_3198855	2021-06-05	Asia	Japan	Okinawa		20I (Alpha, V1)	B.1.1.7	GR	Pathogen Genomics Center, National Institute of Infectious Diseases	Pathogen Genomics Center, National Institute of Infectious Diseases
EPI_ISL_3198856	2021-06-05	Asia	Japan	Okinawa		20I (Alpha, V1)	B.1.1.7	GR	Pathogen Genomics Center, National Institute of Infectious Diseases	Pathogen Genomics Center, National Institute of Infectious Diseases
EPI_ISL_3198857	2021-06-05	Asia	Japan	Aichi		20I (Alpha, V1)	B.1.1.7	GR	Pathogen Genomics Center, National Institute of Infectious Diseases	Pathogen Genomics Center, National Institute of Infectious Diseases
EPI_ISL_3198858	2021-06-04	Asia	Japan	Aichi		20I (Alpha, V1)	B.1.1.7	GR	Pathogen Genomics Center, National Institute of Infectious Diseases	Pathogen Genomics Center, National Institute of Infectious Diseases
EPI_ISL_3199014	2021-06-04	Asia	Japan	Okinawa		20I (Alpha, V1)	B.1.1.7	GR	Pathogen Genomics Center, National Institute of Infectious Diseases	Pathogen Genomics Center, National Institute of Infectious Diseases
EPI_ISL_3198859	2021-06-05	Asia	Japan	Shizuoka		20I (Alpha, V1)	B.1.1.7	GR	Pathogen Genomics Center, National Institute of Infectious Diseases	Pathogen Genomics Center, National Institute of Infectious Diseases
EPI_ISL_3198860	2021-06-05	Asia	Japan	Aichi		20I (Alpha, V1)	B.1.1.7	GR	Pathogen Genomics Center, National Institute of Infectious Diseases	Pathogen Genomics Center, National Institute of Infectious Diseases
EPI_ISL_3198861	2021-06-05	Asia	Japan	Tokyo		20I (Alpha, V1)	B.1.1.7	GR	Pathogen Genomics Center, National Institute of Infectious Diseases	Pathogen Genomics Center, National Institute of Infectious Diseases
EPI_ISL_3198862	2021-06-05	Asia	Japan	Aichi		20I (Alpha, V1)	B.1.1.7	GR	Pathogen Genomics Center, National Institute of Infectious Diseases	Pathogen Genomics Center, National Institute of Infectious Diseases
EPI_ISL_3198863	2021-06-04	Asia	Japan	Chiba		20I (Alpha, V1)	B.1.1.7	GR	Pathogen Genomics Center, National Institute of Infectious Diseases	Pathogen Genomics Center, National Institute of Infectious Diseases
EPI_ISL_3198864	2021-06-04	Asia	Japan	Okinawa		20I (Alpha, V1)	B.1.1.7	GR	Pathogen Genomics Center, National Institute of Infectious Diseases	Pathogen Genomics Center, National Institute of Infectious Diseases
EPI_ISL_3198865	2021-06-05	Asia	Japan	Aichi		20I (Alpha, V1)	B.1.1.7	GR	Pathogen Genomics Center, National Institute of Infectious Diseases	Pathogen Genomics Center, National Institute of Infectious Diseases
EPI_ISL_3198866	2021-06-05	Asia	Japan	Okinawa		20I (Alpha, V1)	B.1.1.7	GR	Pathogen Genomics Center, National Institute of Infectious Diseases	Pathogen Genomics Center, National Institute of Infectious Diseases
EPI_ISL_3198867	2021-06-05	Asia	Japan	Okinawa		20I (Alpha, V1)	B.1.1.7	GR	Pathogen Genomics Center, National Institute of Infectious Diseases	Pathogen Genomics Center, National Institute of Infectious Diseases
EPI_ISL_3198868	2021-06-05	Asia	Japan	Tokyo		20I (Alpha, V1)	Q.1	GR	Pathogen Genomics Center, National Institute of Infectious Diseases	Pathogen Genomics Center, National Institute of Infectious Diseases
EPI_ISL_3198869	2021-06-05	Asia	Japan	Chiba		20I (Alpha, V1)	B.1.1.7	GR	Pathogen Genomics Center, National Institute of Infectious Diseases	Pathogen Genomics Center, National Institute of Infectious Diseases
EPI_ISL_3198870	2021-06-05	Asia	Japan	Aichi		20I (Alpha, V1)	B.1.1.7	GR	Pathogen Genomics Center, National Institute of Infectious Diseases	Pathogen Genomics Center, National Institute of Infectious Diseases
EPI_ISL_3198871	2021-06-05	Asia	Japan	Aichi		20I (Alpha, V1)	B.1.1.7	GR	Pathogen Genomics Center, National Institute of Infectious Diseases	Pathogen Genomics Center, National Institute of Infectious Diseases
EPI_ISL_3198872	2021-06-05	Asia	Japan	Okinawa		20I (Alpha, V1)	B.1.1.7	GR	Pathogen Genomics Center, National Institute of Infectious Diseases	Pathogen Genomics Center, National Institute of Infectious Diseases
EPI_ISL_3198873	2021-06-05	Asia	Japan	Aichi		20I (Alpha, V1)	B.1.1.7	GR	Pathogen Genomics Center, National Institute of Infectious Diseases	Pathogen Genomics Center, National Institute of Infectious Diseases
EPI_ISL_3198874	2021-06-09	Asia	Japan	Aichi		20I (Alpha, V1)	B.1.1.7	GR	Pathogen Genomics Center, National Institute of Infectious Diseases	Pathogen Genomics Center, National Institute of Infectious Diseases
EPI_ISL_3198875	2021-06-09	Asia	Japan	Tokyo		20I (Alpha, V1)	B.1.1.7	GR	Pathogen Genomics Center, National Institute of Infectious Diseases	Pathogen Genomics Center, National Institute of Infectious Diseases
EPI_ISL_3199033	2021-06-09	Asia	Japan	Tokyo		21A (Delta)	B.1.617.2	GK	Pathogen Genomics Center, National Institute of Infectious Diseases	Pathogen Genomics Center, National Institute of Infectious Diseases
EPI_ISL_3199015	2021-06-09	Asia	Japan	Tokyo		20I (Alpha, V1)	B.1.1.7	GR	Pathogen Genomics Center, National Institute of Infectious Diseases	Pathogen Genomics Center, National Institute of Infectious Diseases
EPI_ISL_3198876	2021-06-08	Asia	Japan	Okinawa		20I (Alpha, V1)	B.1.1.7	GR	Pathogen Genomics Center, National Institute of Infectious Diseases	Pathogen Genomics Center, National Institute of Infectious Diseases
EPI_ISL_3198877	2021-06-09	Asia	Japan	Tokyo		20I (Alpha, V1)	B.1.1.7	GR	Pathogen Genomics Center, National Institute of Infectious Diseases	Pathogen Genomics Center, National Institute of Infectious Diseases
EPI_ISL_3199034	2021-06-09	Asia	Japan	Tokyo		21A (Delta)	B.1.617.2	GK	Pathogen Genomics Center, National Institute of Infectious Diseases	Pathogen Genomics Center, National Institute of Infectious Diseases
EPI_ISL_3199035	2021-06-09	Asia	Japan	Kanagawa		21A (Delta)	AY.12	GK	Pathogen Genomics Center, National Institute of Infectious Diseases	Pathogen Genomics Center, National Institute of Infectious Diseases
EPI_ISL_3198878	2021-06-09	Asia	Japan	Kanagawa		20I (Alpha, V1)	B.1.1.7	GR	Pathogen Genomics Center, National Institute of Infectious Diseases	Pathogen Genomics Center, National Institute of Infectious Diseases
EPI_ISL_3198879	2021-06-09	Asia	Japan	Okinawa		20I (Alpha, V1)	B.1.1.7	GR	Pathogen Genomics Center, National Institute of Infectious Diseases	Pathogen Genomics Center, National Institute of Infectious Diseases
EPI_ISL_3198880	2021-06-09	Asia	Japan	Tokyo		20I (Alpha, V1)	B.1.1.7	GR	Pathogen Genomics Center, National Institute of Infectious Diseases	Pathogen Genomics Center, National Institute of Infectious Diseases
EPI_ISL_689102	2020-08-22	Asia	Japan	Saitama		20B	B.1.1.284	GR	Pathogen Genomics Center, National Institute of Infectious Diseases	Pathogen Genomics Center, National Institute of Infectious Diseases
EPI_ISL_3198881	2021-06-07	Asia	Japan	Aichi		20I (Alpha, V1)	B.1.1.7	GR	Pathogen Genomics Center, National Institute of Infectious Diseases	Pathogen Genomics Center, National Institute of Infectious Diseases
EPI_ISL_3198882	2021-06-08	Asia	Japan	Tokyo		20I (Alpha, V1)	B.1.1.7	GR	Pathogen Genomics Center, National Institute of Infectious Diseases	Pathogen Genomics Center, National Institute of Infectious Diseases
EPI_ISL_3198883	2021-06-09	Asia	Japan	Kanagawa		20I (Alpha, V1)	B.1.1.7	GR	Pathogen Genomics Center, National Institute of Infectious Diseases	Pathogen Genomics Center, National Institute of Infectious Diseases
EPI_ISL_3198884	2021-06-09	Asia	Japan	Kanagawa		20I (Alpha, V1)	B.1.1.7	GR	Pathogen Genomics Center, National Institute of Infectious Diseases	Pathogen Genomics Center, National Institute of Infectious Diseases
EPI_ISL_3198885	2021-06-09	Asia	Japan	Tokyo		20I (Alpha, V1)	B.1.1.7	GR	Pathogen Genomics Center, National Institute of Infectious Diseases	Pathogen Genomics Center, National Institute of Infectious Diseases
EPI_ISL_3198886	2021-06-09	Asia	Japan	Tokyo		20I (Alpha, V1)	B.1.1.7	GR	Pathogen Genomics Center, National Institute of Infectious Diseases	Pathogen Genomics Center, National Institute of Infectious Diseases
EPI_ISL_3198887	2021-06-09	Asia	Japan	Kanagawa		20I (Alpha, V1)	B.1.1.7	GR	Pathogen Genomics Center, National Institute of Infectious Diseases	Pathogen Genomics Center, National Institute of Infectious Diseases
EPI_ISL_3198888	2021-06-09	Asia	Japan	Chiba		20I (Alpha, V1)	B.1.1.7	GR	Pathogen Genomics Center, National Institute of Infectious Diseases	Pathogen Genomics Center, National Institute of Infectious Diseases
EPI_ISL_3198889	2021-06-09	Asia	Japan	Saitama		20I (Alpha, V1)	B.1.1.7	GR	Pathogen Genomics Center, National Institute of Infectious Diseases	Pathogen Genomics Center, National Institute of Infectious Diseases
EPI_ISL_3198890	2021-06-09	Asia	Japan	Tokyo		20I (Alpha, V1)	B.1.1.7	GR	Pathogen Genomics Center, National Institute of Infectious Diseases	Pathogen Genomics Center, National Institute of Infectious Diseases
EPI_ISL_3198891	2021-06-09	Asia	Japan	Kanagawa		20I (Alpha, V1)	B.1.1.7	GR	Pathogen Genomics Center, National Institute of Infectious Diseases	Pathogen Genomics Center, National Institute of Infectious Diseases
EPI_ISL_3198061	2021-06-07	Asia	Japan	Aichi		20I (Alpha, V1)	B.1.1.7	GR	Pathogen Genomics Center, National Institute of Infectious Diseases	Pathogen Genomics Center, National Institute of Infectious Diseases
EPI_ISL_3198062	2021-06-07	Asia	Japan	Aichi		20I (Alpha, V1)	B.1.1.7	GR	Pathogen Genomics Center, National Institute of Infectious Diseases	Pathogen Genomics Center, National Institute of Infectious Diseases
EPI_ISL_3198892	2021-06-07	Asia	Japan	Aichi		20I (Alpha, V1)	B.1.1.7	GR	Pathogen Genomics Center, National Institute of Infectious Diseases	Pathogen Genomics Center, National Institute of Infectious Diseases
EPI_ISL_3198893	2021-06-07	Asia	Japan	Aichi		20I (Alpha, V1)	B.1.1.7	GR	Pathogen Genomics Center, National Institute of Infectious Diseases	Pathogen Genomics Center, National Institute of Infectious Diseases
EPI_ISL_3198894	2021-06-09	Asia	Japan	Kanagawa		20I (Alpha, V1)	B.1.1.7	GR	Pathogen Genomics Center, National Institute of Infectious Diseases	Pathogen Genomics Center, National Institute of Infectious Diseases
EPI_ISL_3198895	2021-06-09	Asia	Japan	Kanagawa		20I (Alpha, V1)	B.1.1.7	GR	Pathogen Genomics Center, National Institute of Infectious Diseases	Pathogen Genomics Center, National Institute of Infectious Diseases
EPI_ISL_3198896	2021-06-09	Asia	Japan	Tokyo		20I (Alpha, V1)	B.1.1.7	GR	Pathogen Genomics Center, National Institute of Infectious Diseases	Pathogen Genomics Center, National Institute of Infectious Diseases
EPI_ISL_3198897	2021-06-09	Asia	Japan	Tokyo		20I (Alpha, V1)	B.1.1.7	GR	Pathogen Genomics Center, National Institute of Infectious Diseases	Pathogen Genomics Center, National Institute of Infectious Diseases
EPI_ISL_3198898	2021-06-09	Asia	Japan	Tokyo		20I (Alpha, V1)	B.1.1.7	GR	Pathogen Genomics Center, National Institute of Infectious Diseases	Pathogen Genomics Center, National Institute of Infectious Diseases
EPI_ISL_3198899	2021-06-09	Asia	Japan	Tokyo		20I (Alpha, V1)	B.1.1.7	GR	Pathogen Genomics Center, National Institute of Infectious Diseases	Pathogen Genomics Center, National Institute of Infectious Diseases
EPI_ISL_3199026	2021-06-09	Asia	Japan	Chiba		20I (Alpha, V1)	B.1.1.7	GR	Pathogen Genomics Center, National Institute of Infectious Diseases	Pathogen Genomics Center, National Institute of Infectious Diseases
EPI_ISL_3198900	2021-06-09	Asia	Japan	Saitama		20I (Alpha, V1)	B.1.1.7	GR	Pathogen Genomics Center, National Institute of Infectious Diseases	Pathogen Genomics Center, National Institute of Infectious Diseases
EPI_ISL_3198901	2021-06-09	Asia	Japan	Saitama		20I (Alpha, V1)	B.1.1.7	GR	Pathogen Genomics Center, National Institute of Infectious Diseases	Pathogen Genomics Center, National Institute of Infectious Diseases
EPI_ISL_3198902	2021-06-08	Asia	Japan	Tokyo		20I (Alpha, V1)	B.1.1.7	GR	Pathogen Genomics Center, National Institute of Infectious Diseases	Pathogen Genomics Center, National Institute of Infectious Diseases
EPI_ISL_3198903	2021-06-08	Asia	Japan	Tokyo		20I (Alpha, V1)	B.1.1.7	GR	Pathogen Genomics Center, National Institute of Infectious Diseases	Pathogen Genomics Center, National Institute of Infectious Diseases
EPI_ISL_3198904	2021-06-08	Asia	Japan	Kanagawa		20I (Alpha, V1)	B.1.1.7	GR	Pathogen Genomics Center, National Institute of Infectious Diseases	Pathogen Genomics Center, National Institute of Infectious Diseases
EPI_ISL_3199036	2021-06-08	Asia	Japan	Aichi		21A (Delta)	B.1.617.2	GK	Pathogen Genomics Center, National Institute of Infectious Diseases	Pathogen Genomics Center, National Institute of Infectious Diseases
EPI_ISL_3198905	2021-06-08	Asia	Japan	Kanagawa		20I (Alpha, V1)	B.1.1.7	GR	Pathogen Genomics Center, National Institute of Infectious Diseases	Pathogen Genomics Center, National Institute of Infectious Diseases
EPI_ISL_3198906	2021-06-09	Asia	Japan	Tochigi		20I (Alpha, V1)	B.1.1.7	GR	Pathogen Genomics Center, National Institute of Infectious Diseases	Pathogen Genomics Center, National Institute of Infectious Diseases
EPI_ISL_3198907	2021-06-09	Asia	Japan	Gunma		20I (Alpha, V1)	B.1.1.7	GR	Pathogen Genomics Center, National Institute of Infectious Diseases	Pathogen Genomics Center, National Institute of Infectious Diseases
EPI_ISL_3198908	2021-06-09	Asia	Japan	Tokyo		20I (Alpha, V1)	B.1.1.7	GR	Pathogen Genomics Center, National Institute of Infectious Diseases	Pathogen Genomics Center, National Institute of Infectious Diseases
EPI_ISL_3199037	2021-06-08	Asia	Japan	Aichi		21A (Delta)	B.1.617.2	GK	Pathogen Genomics Center, National Institute of Infectious Diseases	Pathogen Genomics Center, National Institute of Infectious Diseases
EPI_ISL_3198909	2021-06-07	Asia	Japan	Aichi		20I (Alpha, V1)	B.1.1.7	GR	Pathogen Genomics Center, National Institute of Infectious Diseases	Pathogen Genomics Center, National Institute of Infectious Diseases
EPI_ISL_3198910	2021-06-07	Asia	Japan	Okinawa		20I (Alpha, V1)	B.1.1.7	GR	Pathogen Genomics Center, National Institute of Infectious Diseases	Pathogen Genomics Center, National Institute of Infectious Diseases
EPI_ISL_3198911	2021-06-07	Asia	Japan	Okinawa		20I (Alpha, V1)	B.1.1.7	GR	Pathogen Genomics Center, National Institute of Infectious Diseases	Pathogen Genomics Center, National Institute of Infectious Diseases
EPI_ISL_3199038	2021-06-08	Asia	Japan	Aichi		21A (Delta)	B.1.617.2	GK	Pathogen Genomics Center, National Institute of Infectious Diseases	Pathogen Genomics Center, National Institute of Infectious Diseases
EPI_ISL_3198912	2021-06-08	Asia	Japan	Tokyo		20I (Alpha, V1)	B.1.1.7	GR	Pathogen Genomics Center, National Institute of Infectious Diseases	Pathogen Genomics Center, National Institute of Infectious Diseases
EPI_ISL_3198913	2021-06-08	Asia	Japan	Okinawa		20I (Alpha, V1)	B.1.1.7	GR	Pathogen Genomics Center, National Institute of Infectious Diseases	Pathogen Genomics Center, National Institute of Infectious Diseases
EPI_ISL_3198914	2021-06-08	Asia	Japan	Tokyo		20I (Alpha, V1)	B.1.1.7	GR	Pathogen Genomics Center, National Institute of Infectious Diseases	Pathogen Genomics Center, National Institute of Infectious Diseases
EPI_ISL_3198915	2021-06-09	Asia	Japan	Okinawa		20I (Alpha, V1)	B.1.1.7	GR	Pathogen Genomics Center, National Institute of Infectious Diseases	Pathogen Genomics Center, National Institute of Infectious Diseases
EPI_ISL_3198916	2021-06-08	Asia	Japan	Okinawa		20I (Alpha, V1)	B.1.1.7	GR	Pathogen Genomics Center, National Institute of Infectious Diseases	Pathogen Genomics Center, National Institute of Infectious Diseases
EPI_ISL_3198917	2021-06-09	Asia	Japan	Okinawa		20I (Alpha, V1)	B.1.1.7	GR	Pathogen Genomics Center, National Institute of Infectious Diseases	Pathogen Genomics Center, National Institute of Infectious Diseases
EPI_ISL_3199039	2021-06-08	Asia	Japan	Gunma		21A (Delta)	B.1.617.2	GK	Pathogen Genomics Center, National Institute of Infectious Diseases	Pathogen Genomics Center, National Institute of Infectious Diseases
EPI_ISL_3198918	2021-06-08	Asia	Japan	Okinawa		20I (Alpha, V1)	B.1.1.7	GR	Pathogen Genomics Center, National Institute of Infectious Diseases	Pathogen Genomics Center, National Institute of Infectious Diseases
EPI_ISL_3199076	2021-06-08	Asia	Japan	Fukushima		20I (Alpha, V1)	B.1.1.7	GR	Fukushima Prefectural Institute of Public Health	Fukushima Prefectural Institute of Public Health
EPI_ISL_3199077	2021-06-08	Asia	Japan	Fukushima		20I (Alpha, V1)	B.1.1.7	GR	Fukushima Prefectural Institute of Public Health	Fukushima Prefectural Institute of Public Health
EPI_ISL_2812228	2021-05-31	Asia	Japan	Fukushima		20B	R.1	GR	Fukushima Prefectural Institute of Public Health	Fukushima Prefectural Institute of Public Health
EPI_ISL_2812229	2021-06-05	Asia	Japan	Fukushima		20B	R.1	GR	Fukushima Prefectural Institute of Public Health	Fukushima Prefectural Institute of Public Health
EPI_ISL_2812230	2021-06-05	Asia	Japan	Fukushima		20B	R.1	GR	Fukushima Prefectural Institute of Public Health	Fukushima Prefectural Institute of Public Health
EPI_ISL_3199078	2021-06-09	Asia	Japan	Fukushima		20I (Alpha, V1)	B.1.1.7	GR	Fukushima Prefectural Institute of Public Health	Fukushima Prefectural Institute of Public Health
EPI_ISL_3199079	2021-06-08	Asia	Japan	Fukushima		20I (Alpha, V1)	B.1.1.7	GR	Fukushima Prefectural Institute of Public Health	Fukushima Prefectural Institute of Public Health
EPI_ISL_3199080	2021-06-15	Asia	Japan	Fukushima		20I (Alpha, V1)	B.1.1.7	GR	Fukushima Prefectural Institute of Public Health	Fukushima Prefectural Institute of Public Health
EPI_ISL_3199081	2021-06-15	Asia	Japan	Fukushima		20I (Alpha, V1)	B.1.1.7	GR	Fukushima Prefectural Institute of Public Health	Fukushima Prefectural Institute of Public Health
EPI_ISL_3199775	2021-06-12	Asia	Japan	Fukushima		20B	R.1	GR	Fukushima Prefectural Institute of Public Health	Fukushima Prefectural Institute of Public Health
EPI_ISL_3199082	2021-06-16	Asia	Japan	Fukushima		20I (Alpha, V1)	B.1.1.7	GR	Fukushima Prefectural Institute of Public Health	Fukushima Prefectural Institute of Public Health
EPI_ISL_2884851	2021-05-06	Asia	Japan	Hokkaido		20I (Alpha, V1)	B.1.1.7	GRY	Hokkaido Institute of Public Health	Hokkaido Institute of Public Health
EPI_ISL_2884854	2021-05-09	Asia	Japan	Hokkaido		20I (Alpha, V1)	B.1.1.7	GRY	Hokkaido Institute of Public Health	Hokkaido Institute of Public Health
EPI_ISL_2884856	2021-05-12	Asia	Japan	Hokkaido		20I (Alpha, V1)	B.1.1.7	GRY	Hokkaido Institute of Public Health	Hokkaido Institute of Public Health
EPI_ISL_2884860	2021-05-30	Asia	Japan	Hokkaido		20I (Alpha, V1)	B.1.1.7	GRY	Hokkaido Institute of Public Health	Hokkaido Institute of Public Health
EPI_ISL_2884861	2021-06-01	Asia	Japan	Hokkaido		20I (Alpha, V1)	B.1.1.7	GRY	Hokkaido Institute of Public Health	Hokkaido Institute of Public Health
EPI_ISL_3199181	2021-06-09	Asia	Japan	Hokkaido		20I (Alpha, V1)	B.1.1.7	GR	Hokkaido Institute of Public Health	Hokkaido Institute of Public Health
EPI_ISL_3199182	2021-06-11	Asia	Japan	Hokkaido		20I (Alpha, V1)	B.1.1.7	GR	Hokkaido Institute of Public Health	Hokkaido Institute of Public Health
EPI_ISL_3199183	2021-06-14	Asia	Japan	Hokkaido		20I (Alpha, V1)	B.1.1.7	GR	Hokkaido Institute of Public Health	Hokkaido Institute of Public Health
EPI_ISL_2884866	2021-05-11	Asia	Japan	Hokkaido		20I (Alpha, V1)	B.1.1.7	GRY	Hokkaido Institute of Public Health	Hokkaido Institute of Public Health
EPI_ISL_2884867	2021-05-11	Asia	Japan	Hokkaido		20I (Alpha, V1)	B.1.1.7	GRY	Hokkaido Institute of Public Health	Hokkaido Institute of Public Health
EPI_ISL_2884868	2021-05-11	Asia	Japan	Hokkaido		20I (Alpha, V1)	B.1.1.7	GRY	Hokkaido Institute of Public Health	Hokkaido Institute of Public Health
EPI_ISL_2884869	2021-05-11	Asia	Japan	Hokkaido		20I (Alpha, V1)	B.1.1.7	GRY	Hokkaido Institute of Public Health	Hokkaido Institute of Public Health
EPI_ISL_2884870	2021-05-11	Asia	Japan	Hokkaido		20I (Alpha, V1)	B.1.1.7	GRY	Hokkaido Institute of Public Health	Hokkaido Institute of Public Health
EPI_ISL_2884871	2021-05-11	Asia	Japan	Hokkaido		20I (Alpha, V1)	B.1.1.7	GRY	Hokkaido Institute of Public Health	Hokkaido Institute of Public Health
EPI_ISL_2884872	2021-05-11	Asia	Japan	Hokkaido		20I (Alpha, V1)	B.1.1.7	GRY	Hokkaido Institute of Public Health	Hokkaido Institute of Public Health
EPI_ISL_2884873	2021-05-11	Asia	Japan	Hokkaido		20I (Alpha, V1)	B.1.1.7	GRY	Hokkaido Institute of Public Health	Hokkaido Institute of Public Health
EPI_ISL_2884874	2021-05-11	Asia	Japan	Hokkaido		20I (Alpha, V1)	B.1.1.7	GRY	Hokkaido Institute of Public Health	Hokkaido Institute of Public Health
EPI_ISL_2884875	2021-05-11	Asia	Japan	Hokkaido		20I (Alpha, V1)	B.1.1.7	GRY	Hokkaido Institute of Public Health	Hokkaido Institute of Public Health
EPI_ISL_2884876	2021-05-11	Asia	Japan	Hokkaido		20I (Alpha, V1)	B.1.1.7	GRY	Hokkaido Institute of Public Health	Hokkaido Institute of Public Health
EPI_ISL_2884877	2021-05-11	Asia	Japan	Hokkaido		20I (Alpha, V1)	B.1.1.7	GRY	Hokkaido Institute of Public Health	Hokkaido Institute of Public Health
EPI_ISL_2884878	2021-05-12	Asia	Japan	Hokkaido		20I (Alpha, V1)	B.1.1.7	GRY	Hokkaido Institute of Public Health	Hokkaido Institute of Public Health
EPI_ISL_3183728	2021-06-18	Asia	Japan	Hyogo		20I (Alpha, V1)	B.1.1.7	GR	Department of Infectious Diseases, Kobe Institute of Health	Department of Infectious Diseases, Kobe Institute of Health
EPI_ISL_3183729	2021-06-08	Asia	Japan	Hyogo		20I (Alpha, V1)	B.1.1.7	GR	Department of Infectious Diseases, Kobe Institute of Health	Department of Infectious Diseases, Kobe Institute of Health
EPI_ISL_3183730	2021-06-08	Asia	Japan	Hyogo		20I (Alpha, V1)	B.1.1.7	GR	Department of Infectious Diseases, Kobe Institute of Health	Department of Infectious Diseases, Kobe Institute of Health
EPI_ISL_3183731	2021-06-10	Asia	Japan	Hyogo		20I (Alpha, V1)	B.1.1.7	GR	Department of Infectious Diseases, Kobe Institute of Health	Department of Infectious Diseases, Kobe Institute of Health
EPI_ISL_3183732	2021-06-13	Asia	Japan	Hyogo		20I (Alpha, V1)	B.1.1.7	GR	Department of Infectious Diseases, Kobe Institute of Health	Department of Infectious Diseases, Kobe Institute of Health
EPI_ISL_3183733	2021-06-09	Asia	Japan	Hyogo		20I (Alpha, V1)	B.1.1.7	GR	Department of Infectious Diseases, Kobe Institute of Health	Department of Infectious Diseases, Kobe Institute of Health
EPI_ISL_3182342	2021-06-09	Asia	Japan	Hyogo		20I (Alpha, V1)	B.1.1.7	GR	Department of Infectious Diseases, Kobe Institute of Health	Department of Infectious Diseases, Kobe Institute of Health
EPI_ISL_3182337	2021-06-11	Asia	Japan	Hyogo		20I (Alpha, V1)	B.1.1.7	GR	Department of Infectious Diseases, Kobe Institute of Health	Department of Infectious Diseases, Kobe Institute of Health
EPI_ISL_2860258	2021-05-07	Asia	Japan	Tokushima		20I (Alpha, V1)	B.1.1.7	GRY	Tokushima Prefectural Public Health, Pharmaceutical and Environmental Sciences Center	Tokushima Prefectural Public Health, Pharmaceutical and Environmental Sciences Center
EPI_ISL_2860271	2021-05-08	Asia	Japan	Tokushima		20I (Alpha, V1)	B.1.1.7	GRY	Tokushima Prefectural Public Health, Pharmaceutical and Environmental Sciences Center	Tokushima Prefectural Public Health, Pharmaceutical and Environmental Sciences Center
EPI_ISL_2860273	2021-05-11	Asia	Japan	Tokushima		20I (Alpha, V1)	B.1.1.7	GRY	Tokushima Prefectural Public Health, Pharmaceutical and Environmental Sciences Center	Tokushima Prefectural Public Health, Pharmaceutical and Environmental Sciences Center
EPI_ISL_689114	2020-07-17	Asia	Japan	Fukuoka		20B	B.1.1.284	GR	Pathogen Genomics Center, National Institute of Infectious Diseases	Pathogen Genomics Center, National Institute of Infectious Diseases
EPI_ISL_2860275	2021-05-12	Asia	Japan	Tokushima		20I (Alpha, V1)	B.1.1.7	GRY	Tokushima Prefectural Public Health, Pharmaceutical and Environmental Sciences Center	Tokushima Prefectural Public Health, Pharmaceutical and Environmental Sciences Center
EPI_ISL_2860276	2021-05-12	Asia	Japan	Tokushima		20I (Alpha, V1)	B.1.1.7	GRY	Tokushima Prefectural Public Health, Pharmaceutical and Environmental Sciences Center	Tokushima Prefectural Public Health, Pharmaceutical and Environmental Sciences Center
EPI_ISL_3183919	2021	Asia	Japan	Yamagata		20B	R.1	GR	Yamagata Prefectural Institute of Public Health	Yamagata Prefectural Institute of Public Health
EPI_ISL_3183611	2021	Asia	Japan	Yamagata		20I (Alpha, V1)	B.1.1.7	GR	Yamagata Prefectural Institute of Public Health	Yamagata Prefectural Institute of Public Health
EPI_ISL_3183921	2021	Asia	Japan	Yamagata		20B	R.1	GR	Yamagata Prefectural Institute of Public Health	Yamagata Prefectural Institute of Public Health
EPI_ISL_3183612	2021	Asia	Japan	Yamagata		20I (Alpha, V1)	B.1.1.7	GR	Yamagata Prefectural Institute of Public Health	Yamagata Prefectural Institute of Public Health
EPI_ISL_3183613	2021	Asia	Japan	Yamagata		20I (Alpha, V1)	B.1.1.7	GR	Yamagata Prefectural Institute of Public Health	Yamagata Prefectural Institute of Public Health
EPI_ISL_689115	2020-07-17	Asia	Japan	Fukuoka		20B	B.1.1.284	GR	Pathogen Genomics Center, National Institute of Infectious Diseases	Pathogen Genomics Center, National Institute of Infectious Diseases
EPI_ISL_3183614	2021	Asia	Japan	Yamagata		20I (Alpha, V1)	B.1.1.7	GR	Yamagata Prefectural Institute of Public Health	Yamagata Prefectural Institute of Public Health
EPI_ISL_3183615	2021	Asia	Japan	Yamagata		20I (Alpha, V1)	B.1.1.7	GR	Yamagata Prefectural Institute of Public Health	Yamagata Prefectural Institute of Public Health
EPI_ISL_3183616	2021	Asia	Japan	Yamagata		20I (Alpha, V1)	B.1.1.7	GR	Yamagata Prefectural Institute of Public Health	Yamagata Prefectural Institute of Public Health
EPI_ISL_3183617	2021	Asia	Japan	Yamagata		20I (Alpha, V1)	B.1.1.7	GR	Yamagata Prefectural Institute of Public Health	Yamagata Prefectural Institute of Public Health
EPI_ISL_3183922	2021	Asia	Japan	Yamagata		20B	R.1	GR	Yamagata Prefectural Institute of Public Health	Yamagata Prefectural Institute of Public Health
EPI_ISL_3183618	2021	Asia	Japan	Yamagata		20I (Alpha, V1)	B.1.1.7	GR	Yamagata Prefectural Institute of Public Health	Yamagata Prefectural Institute of Public Health
EPI_ISL_3183619	2021	Asia	Japan	Yamagata		20I (Alpha, V1)	B.1.1.7	GR	Yamagata Prefectural Institute of Public Health	Yamagata Prefectural Institute of Public Health
EPI_ISL_3183620	2021	Asia	Japan	Yamagata		20I (Alpha, V1)	B.1.1.7	GR	Yamagata Prefectural Institute of Public Health	Yamagata Prefectural Institute of Public Health
EPI_ISL_3183621	2021	Asia	Japan	Yamagata		20I (Alpha, V1)	B.1.1.7	GR	Yamagata Prefectural Institute of Public Health	Yamagata Prefectural Institute of Public Health
EPI_ISL_3183622	2021	Asia	Japan	Yamagata		20I (Alpha, V1)	B.1.1.7	GR	Yamagata Prefectural Institute of Public Health	Yamagata Prefectural Institute of Public Health
EPI_ISL_3183623	2021	Asia	Japan	Yamagata		20I (Alpha, V1)	B.1.1.7	GR	Yamagata Prefectural Institute of Public Health	Yamagata Prefectural Institute of Public Health
EPI_ISL_3183624	2021	Asia	Japan	Yamagata		20I (Alpha, V1)	B.1.1.7	GR	Yamagata Prefectural Institute of Public Health	Yamagata Prefectural Institute of Public Health
EPI_ISL_3183625	2021	Asia	Japan	Yamagata		20I (Alpha, V1)	B.1.1.7	GR	Yamagata Prefectural Institute of Public Health	Yamagata Prefectural Institute of Public Health
EPI_ISL_3183626	2021	Asia	Japan	Yamagata		20I (Alpha, V1)	B.1.1.7	GR	Yamagata Prefectural Institute of Public Health	Yamagata Prefectural Institute of Public Health
EPI_ISL_3183761	2021	Asia	Japan	Yamagata		20I (Alpha, V1)	B.1.1.7	GR	Yamagata Prefectural Institute of Public Health	Yamagata Prefectural Institute of Public Health
EPI_ISL_2776451	2021-05-29	Asia	Japan	Nagasaki		20I (Alpha, V1)	B.1.1.7	GRY	SARS-CoV-2 testing team, National Institute of Infectious Diseases	Pathogen Genomics Center, National Institute of Infectious Diseases
EPI_ISL_689117	2020-07-18	Asia	Japan	Fukuoka		20B	B.1.1.214	GR	Pathogen Genomics Center, National Institute of Infectious Diseases	Pathogen Genomics Center, National Institute of Infectious Diseases
EPI_ISL_2776453	2021-06-03	Asia	Japan	Nagasaki		20I (Alpha, V1)	B.1.1.7	GRY	SARS-CoV-2 testing team, National Institute of Infectious Diseases	Pathogen Genomics Center, National Institute of Infectious Diseases
EPI_ISL_2776454	2021-06-03	Asia	Japan	Nagasaki		20I (Alpha, V1)	B.1.1.7	GRY	SARS-CoV-2 testing team, National Institute of Infectious Diseases	Pathogen Genomics Center, National Institute of Infectious Diseases
EPI_ISL_3198919	2021-06-07	Asia	Japan	Nagasaki		20I (Alpha, V1)	B.1.1.7	GR	SARS-CoV-2 testing team, National Institute of Infectious Diseases	Pathogen Genomics Center, National Institute of Infectious Diseases
EPI_ISL_3198920	2021-06-10	Asia	Japan	Nagasaki		20I (Alpha, V1)	B.1.1.7	GR	SARS-CoV-2 testing team, National Institute of Infectious Diseases	Pathogen Genomics Center, National Institute of Infectious Diseases
EPI_ISL_3198921	2021-06-15	Asia	Japan	Nagasaki		20I (Alpha, V1)	B.1.1.7	GR	SARS-CoV-2 testing team, National Institute of Infectious Diseases	Pathogen Genomics Center, National Institute of Infectious Diseases
EPI_ISL_2776457	2021-05-26	Asia	Japan	Fukuoka		20I (Alpha, V1)	B.1.1.7	GRY	SARS-CoV-2 testing team, National Institute of Infectious Diseases	Pathogen Genomics Center, National Institute of Infectious Diseases
EPI_ISL_2776458	2021-05-26	Asia	Japan	Fukuoka		20I (Alpha, V1)	B.1.1.7	GRY	SARS-CoV-2 testing team, National Institute of Infectious Diseases	Pathogen Genomics Center, National Institute of Infectious Diseases
EPI_ISL_2776459	2021-05-26	Asia	Japan	Fukuoka		20I (Alpha, V1)	B.1.1.7	GRY	SARS-CoV-2 testing team, National Institute of Infectious Diseases	Pathogen Genomics Center, National Institute of Infectious Diseases
EPI_ISL_689118	2020-07-18	Asia	Japan	Fukuoka		20B	B.1.1.284	GR	Pathogen Genomics Center, National Institute of Infectious Diseases	Pathogen Genomics Center, National Institute of Infectious Diseases
EPI_ISL_2776463	2021-05-27	Asia	Japan	Fukuoka		20I (Alpha, V1)	B.1.1.7	GRY	SARS-CoV-2 testing team, National Institute of Infectious Diseases	Pathogen Genomics Center, National Institute of Infectious Diseases
EPI_ISL_2776476	2021-05-29	Asia	Japan	Fukuoka		20I (Alpha, V1)	B.1.1.7	GRY	SARS-CoV-2 testing team, National Institute of Infectious Diseases	Pathogen Genomics Center, National Institute of Infectious Diseases
EPI_ISL_2776478	2021-05-29	Asia	Japan	Fukuoka		20I (Alpha, V1)	B.1.1.7	GRY	SARS-CoV-2 testing team, National Institute of Infectious Diseases	Pathogen Genomics Center, National Institute of Infectious Diseases
EPI_ISL_2776479	2021-05-29	Asia	Japan	Fukuoka		20I (Alpha, V1)	B.1.1.7	GRY	SARS-CoV-2 testing team, National Institute of Infectious Diseases	Pathogen Genomics Center, National Institute of Infectious Diseases
EPI_ISL_689120	2020-07-19	Asia	Japan	Fukuoka		20B	B.1.1.284	GR	Pathogen Genomics Center, National Institute of Infectious Diseases	Pathogen Genomics Center, National Institute of Infectious Diseases
EPI_ISL_2776480	2021-05-29	Asia	Japan	Fukuoka		20I (Alpha, V1)	B.1.1.7	GRY	SARS-CoV-2 testing team, National Institute of Infectious Diseases	Pathogen Genomics Center, National Institute of Infectious Diseases
EPI_ISL_2776483	2021-05-31	Asia	Japan	Fukuoka		20I (Alpha, V1)	B.1.1.7	GRY	SARS-CoV-2 testing team, National Institute of Infectious Diseases	Pathogen Genomics Center, National Institute of Infectious Diseases
EPI_ISL_2776486	2021-05-31	Asia	Japan	Fukuoka		20I (Alpha, V1)	B.1.1.7	GRY	SARS-CoV-2 testing team, National Institute of Infectious Diseases	Pathogen Genomics Center, National Institute of Infectious Diseases
EPI_ISL_2776490	2021-06-04	Asia	Japan	Fukuoka		20I (Alpha, V1)	B.1.1.7	GRY	SARS-CoV-2 testing team, National Institute of Infectious Diseases	Pathogen Genomics Center, National Institute of Infectious Diseases
EPI_ISL_2776491	2021-06-04	Asia	Japan	Fukuoka		20I (Alpha, V1)	B.1.1.7	GRY	SARS-CoV-2 testing team, National Institute of Infectious Diseases	Pathogen Genomics Center, National Institute of Infectious Diseases
EPI_ISL_2776493	2021-05-19	Asia	Japan	Miyagi		20I (Alpha, V1)	B.1.1.7	GRY	SARS-CoV-2 testing team, National Institute of Infectious Diseases	Pathogen Genomics Center, National Institute of Infectious Diseases
EPI_ISL_2776495	2021-05-18	Asia	Japan	Miyagi		20I (Alpha, V1)	B.1.1.7	GRY	SARS-CoV-2 testing team, National Institute of Infectious Diseases	Pathogen Genomics Center, National Institute of Infectious Diseases
EPI_ISL_2776496	2021-05-18	Asia	Japan	Miyagi		20I (Alpha, V1)	B.1.1.7	GRY	SARS-CoV-2 testing team, National Institute of Infectious Diseases	Pathogen Genomics Center, National Institute of Infectious Diseases
EPI_ISL_2776501	2021-05-21	Asia	Japan	Miyagi		20I (Alpha, V1)	B.1.1.7	GRY	SARS-CoV-2 testing team, National Institute of Infectious Diseases	Pathogen Genomics Center, National Institute of Infectious Diseases
EPI_ISL_2776511	2021-05-13	Asia	Japan	Miyagi		20I (Alpha, V1)	B.1.1.7	GRY	SARS-CoV-2 testing team, National Institute of Infectious Diseases	Pathogen Genomics Center, National Institute of Infectious Diseases
EPI_ISL_2776512	2021-05-14	Asia	Japan	Miyagi		20I (Alpha, V1)	B.1.1.7	GRY	SARS-CoV-2 testing team, National Institute of Infectious Diseases	Pathogen Genomics Center, National Institute of Infectious Diseases
EPI_ISL_2776513	2021-05-14	Asia	Japan	Miyagi		20I (Alpha, V1)	B.1.1.7	GRY	SARS-CoV-2 testing team, National Institute of Infectious Diseases	Pathogen Genomics Center, National Institute of Infectious Diseases
EPI_ISL_2776514	2021-05-14	Asia	Japan	Miyagi		20I (Alpha, V1)	B.1.1.7	GRY	SARS-CoV-2 testing team, National Institute of Infectious Diseases	Pathogen Genomics Center, National Institute of Infectious Diseases
EPI_ISL_2776515	2021-05-14	Asia	Japan	Miyagi		20I (Alpha, V1)	B.1.1.7	GRY	SARS-CoV-2 testing team, National Institute of Infectious Diseases	Pathogen Genomics Center, National Institute of Infectious Diseases
EPI_ISL_2776517	2021-05-14	Asia	Japan	Miyagi		20I (Alpha, V1)	B.1.1.7	GRY	SARS-CoV-2 testing team, National Institute of Infectious Diseases	Pathogen Genomics Center, National Institute of Infectious Diseases
EPI_ISL_2776518	2021-05-14	Asia	Japan	Miyagi		20I (Alpha, V1)	B.1.1.7	GRY	SARS-CoV-2 testing team, National Institute of Infectious Diseases	Pathogen Genomics Center, National Institute of Infectious Diseases
EPI_ISL_2776519	2021-05-14	Asia	Japan	Miyagi		20I (Alpha, V1)	B.1.1.7	GRY	SARS-CoV-2 testing team, National Institute of Infectious Diseases	Pathogen Genomics Center, National Institute of Infectious Diseases
EPI_ISL_2776528	2021-05-19	Asia	Japan	Miyagi		20I (Alpha, V1)	B.1.1.7	GRY	SARS-CoV-2 testing team, National Institute of Infectious Diseases	Pathogen Genomics Center, National Institute of Infectious Diseases
EPI_ISL_2776530	2021-06-03	Asia	Japan	Shizuoka		20I (Alpha, V1)	B.1.1.7	GRY	SARS-CoV-2 testing team, National Institute of Infectious Diseases	Pathogen Genomics Center, National Institute of Infectious Diseases
EPI_ISL_2776531	2021-06-03	Asia	Japan	Shizuoka		20I (Alpha, V1)	B.1.1.7	GRY	SARS-CoV-2 testing team, National Institute of Infectious Diseases	Pathogen Genomics Center, National Institute of Infectious Diseases
EPI_ISL_2776532	2021-06-04	Asia	Japan	Shizuoka		20I (Alpha, V1)	B.1.1.7	GRY	SARS-CoV-2 testing team, National Institute of Infectious Diseases	Pathogen Genomics Center, National Institute of Infectious Diseases
EPI_ISL_2776534	2021-06-05	Asia	Japan	Shizuoka		20I (Alpha, V1)	B.1.1.7	GRY	SARS-CoV-2 testing team, National Institute of Infectious Diseases	Pathogen Genomics Center, National Institute of Infectious Diseases
EPI_ISL_2776535	2021-06-05	Asia	Japan	Shizuoka		20I (Alpha, V1)	B.1.1.7	GRY	SARS-CoV-2 testing team, National Institute of Infectious Diseases	Pathogen Genomics Center, National Institute of Infectious Diseases
EPI_ISL_2776536	2021-06-05	Asia	Japan	Shizuoka		20I (Alpha, V1)	B.1.1.7	GRY	SARS-CoV-2 testing team, National Institute of Infectious Diseases	Pathogen Genomics Center, National Institute of Infectious Diseases
EPI_ISL_2776537	2021-06-04	Asia	Japan	Shizuoka		20I (Alpha, V1)	B.1.1.7	GRY	SARS-CoV-2 testing team, National Institute of Infectious Diseases	Pathogen Genomics Center, National Institute of Infectious Diseases
EPI_ISL_2776538	2021-06-05	Asia	Japan	Shizuoka		20I (Alpha, V1)	B.1.1.7	GRY	SARS-CoV-2 testing team, National Institute of Infectious Diseases	Pathogen Genomics Center, National Institute of Infectious Diseases
EPI_ISL_3198922	2021-06-06	Asia	Japan	Shizuoka		20I (Alpha, V1)	B.1.1.7	GR	SARS-CoV-2 testing team, National Institute of Infectious Diseases	Pathogen Genomics Center, National Institute of Infectious Diseases
EPI_ISL_3198923	2021-06-06	Asia	Japan	Shizuoka		20I (Alpha, V1)	B.1.1.7	GR	SARS-CoV-2 testing team, National Institute of Infectious Diseases	Pathogen Genomics Center, National Institute of Infectious Diseases
EPI_ISL_3198924	2021-06-06	Asia	Japan	Shizuoka		20I (Alpha, V1)	B.1.1.7	GR	SARS-CoV-2 testing team, National Institute of Infectious Diseases	Pathogen Genomics Center, National Institute of Infectious Diseases
EPI_ISL_3198925	2021-06-06	Asia	Japan	Shizuoka		20I (Alpha, V1)	B.1.1.7	GR	SARS-CoV-2 testing team, National Institute of Infectious Diseases	Pathogen Genomics Center, National Institute of Infectious Diseases
EPI_ISL_3198926	2021-06-06	Asia	Japan	Shizuoka		20I (Alpha, V1)	B.1.1.7	GR	SARS-CoV-2 testing team, National Institute of Infectious Diseases	Pathogen Genomics Center, National Institute of Infectious Diseases
EPI_ISL_3198927	2021-06-06	Asia	Japan	Shizuoka		20I (Alpha, V1)	B.1.1.7	GR	SARS-CoV-2 testing team, National Institute of Infectious Diseases	Pathogen Genomics Center, National Institute of Infectious Diseases
EPI_ISL_3198928	2021-06-06	Asia	Japan	Shizuoka		20I (Alpha, V1)	B.1.1.7	GR	SARS-CoV-2 testing team, National Institute of Infectious Diseases	Pathogen Genomics Center, National Institute of Infectious Diseases
EPI_ISL_3199018	2021-06-07	Asia	Japan	Shizuoka		20I (Alpha, V1)	B.1.1.7	GR	SARS-CoV-2 testing team, National Institute of Infectious Diseases	Pathogen Genomics Center, National Institute of Infectious Diseases
EPI_ISL_3199019	2021-06-08	Asia	Japan	Shizuoka		20I (Alpha, V1)	B.1.1.7	GR	SARS-CoV-2 testing team, National Institute of Infectious Diseases	Pathogen Genomics Center, National Institute of Infectious Diseases
EPI_ISL_3198929	2021-06-08	Asia	Japan	Shizuoka		20I (Alpha, V1)	B.1.1.7	GR	SARS-CoV-2 testing team, National Institute of Infectious Diseases	Pathogen Genomics Center, National Institute of Infectious Diseases
EPI_ISL_3198930	2021-06-08	Asia	Japan	Shizuoka		20I (Alpha, V1)	B.1.1.7	GR	SARS-CoV-2 testing team, National Institute of Infectious Diseases	Pathogen Genomics Center, National Institute of Infectious Diseases
EPI_ISL_3199020	2021-06-09	Asia	Japan	Shizuoka		20I (Alpha, V1)	B.1.1.7	GR	SARS-CoV-2 testing team, National Institute of Infectious Diseases	Pathogen Genomics Center, National Institute of Infectious Diseases
EPI_ISL_3199021	2021-06-09	Asia	Japan	Shizuoka		20I (Alpha, V1)	B.1.1.7	GR	SARS-CoV-2 testing team, National Institute of Infectious Diseases	Pathogen Genomics Center, National Institute of Infectious Diseases
EPI_ISL_3198931	2021-06-09	Asia	Japan	Shizuoka		20I (Alpha, V1)	B.1.1.7	GR	SARS-CoV-2 testing team, National Institute of Infectious Diseases	Pathogen Genomics Center, National Institute of Infectious Diseases
EPI_ISL_3198932	2021-06-10	Asia	Japan	Shizuoka		20I (Alpha, V1)	B.1.1.7	GR	SARS-CoV-2 testing team, National Institute of Infectious Diseases	Pathogen Genomics Center, National Institute of Infectious Diseases
EPI_ISL_3198933	2021-06-10	Asia	Japan	Shizuoka		20I (Alpha, V1)	B.1.1.7	GR	SARS-CoV-2 testing team, National Institute of Infectious Diseases	Pathogen Genomics Center, National Institute of Infectious Diseases
EPI_ISL_3198934	2021-06-11	Asia	Japan	Shizuoka		20I (Alpha, V1)	B.1.1.7	GR	SARS-CoV-2 testing team, National Institute of Infectious Diseases	Pathogen Genomics Center, National Institute of Infectious Diseases
EPI_ISL_3199022	2021-06-11	Asia	Japan	Shizuoka		20I (Alpha, V1)	B.1.1.7	GR	SARS-CoV-2 testing team, National Institute of Infectious Diseases	Pathogen Genomics Center, National Institute of Infectious Diseases
EPI_ISL_3198935	2021-06-12	Asia	Japan	Shizuoka		20I (Alpha, V1)	B.1.1.7	GR	SARS-CoV-2 testing team, National Institute of Infectious Diseases	Pathogen Genomics Center, National Institute of Infectious Diseases
EPI_ISL_3199023	2021-06-12	Asia	Japan	Shizuoka		20I (Alpha, V1)	B.1.1.7	GR	SARS-CoV-2 testing team, National Institute of Infectious Diseases	Pathogen Genomics Center, National Institute of Infectious Diseases
EPI_ISL_2776543	2021-05-18	Asia	Japan	Fukuoka		20I (Alpha, V1)	B.1.1.7	GRY	SARS-CoV-2 testing team, National Institute of Infectious Diseases	Pathogen Genomics Center, National Institute of Infectious Diseases
EPI_ISL_2776544	2021-05-18	Asia	Japan	Fukuoka		20I (Alpha, V1)	B.1.1.7	GRY	SARS-CoV-2 testing team, National Institute of Infectious Diseases	Pathogen Genomics Center, National Institute of Infectious Diseases
EPI_ISL_2776545	2021-05-18	Asia	Japan	Fukuoka		20I (Alpha, V1)	B.1.1.7	GRY	SARS-CoV-2 testing team, National Institute of Infectious Diseases	Pathogen Genomics Center, National Institute of Infectious Diseases
EPI_ISL_2776546	2021-05-18	Asia	Japan	Fukuoka		20I (Alpha, V1)	B.1.1.7	GRY	SARS-CoV-2 testing team, National Institute of Infectious Diseases	Pathogen Genomics Center, National Institute of Infectious Diseases
EPI_ISL_689128	2020-07-21	Asia	Japan	Fukuoka		20B	B.1.1.214	GR	Pathogen Genomics Center, National Institute of Infectious Diseases	Pathogen Genomics Center, National Institute of Infectious Diseases
EPI_ISL_2776551	2021-05-19	Asia	Japan	Fukuoka		20I (Alpha, V1)	B.1.1.7	GRY	SARS-CoV-2 testing team, National Institute of Infectious Diseases	Pathogen Genomics Center, National Institute of Infectious Diseases
EPI_ISL_2776553	2021-05-19	Asia	Japan	Fukuoka		20I (Alpha, V1)	B.1.1.7	GRY	SARS-CoV-2 testing team, National Institute of Infectious Diseases	Pathogen Genomics Center, National Institute of Infectious Diseases
EPI_ISL_2776554	2021-05-19	Asia	Japan	Fukuoka		20I (Alpha, V1)	B.1.1.7	GRY	SARS-CoV-2 testing team, National Institute of Infectious Diseases	Pathogen Genomics Center, National Institute of Infectious Diseases
EPI_ISL_2776555	2021-05-20	Asia	Japan	Fukuoka		20I (Alpha, V1)	B.1.1.7	GRY	SARS-CoV-2 testing team, National Institute of Infectious Diseases	Pathogen Genomics Center, National Institute of Infectious Diseases
EPI_ISL_689129	2020-07-21	Asia	Japan	Fukuoka		20B	B.1.1.214	GR	Pathogen Genomics Center, National Institute of Infectious Diseases	Pathogen Genomics Center, National Institute of Infectious Diseases
EPI_ISL_2776563	2021-05-15	Asia	Japan	Fukuoka		20I (Alpha, V1)	B.1.1.7	GRY	SARS-CoV-2 testing team, National Institute of Infectious Diseases	Pathogen Genomics Center, National Institute of Infectious Diseases
EPI_ISL_2776567	2021-05-24	Asia	Japan	Fukuoka		20I (Alpha, V1)	B.1.1.7	GRY	SARS-CoV-2 testing team, National Institute of Infectious Diseases	Pathogen Genomics Center, National Institute of Infectious Diseases
EPI_ISL_2776570	2021-05-24	Asia	Japan	Fukuoka		20I (Alpha, V1)	B.1.1.7	GRY	SARS-CoV-2 testing team, National Institute of Infectious Diseases	Pathogen Genomics Center, National Institute of Infectious Diseases
EPI_ISL_2776572	2021-05-24	Asia	Japan	Fukuoka		20I (Alpha, V1)	B.1.1.7	GRY	SARS-CoV-2 testing team, National Institute of Infectious Diseases	Pathogen Genomics Center, National Institute of Infectious Diseases
EPI_ISL_2776573	2021-05-24	Asia	Japan	Fukuoka		20I (Alpha, V1)	B.1.1.7	GRY	SARS-CoV-2 testing team, National Institute of Infectious Diseases	Pathogen Genomics Center, National Institute of Infectious Diseases
EPI_ISL_2776574	2021-05-25	Asia	Japan	Fukuoka		20I (Alpha, V1)	B.1.1.7	GRY	SARS-CoV-2 testing team, National Institute of Infectious Diseases	Pathogen Genomics Center, National Institute of Infectious Diseases
EPI_ISL_2776576	2021-05-25	Asia	Japan	Fukuoka		20I (Alpha, V1)	B.1.1.7	GRY	SARS-CoV-2 testing team, National Institute of Infectious Diseases	Pathogen Genomics Center, National Institute of Infectious Diseases
EPI_ISL_2776577	2021-05-25	Asia	Japan	Fukuoka		20I (Alpha, V1)	B.1.1.7	GRY	SARS-CoV-2 testing team, National Institute of Infectious Diseases	Pathogen Genomics Center, National Institute of Infectious Diseases
EPI_ISL_2776583	2021-06-02	Asia	Japan	Fukuoka		20I (Alpha, V1)	B.1.1.7	GRY	SARS-CoV-2 testing team, National Institute of Infectious Diseases	Pathogen Genomics Center, National Institute of Infectious Diseases
EPI_ISL_3198936	2021-06-07	Asia	Japan	Fukuoka		20I (Alpha, V1)	B.1.1.7	GR	SARS-CoV-2 testing team, National Institute of Infectious Diseases	Pathogen Genomics Center, National Institute of Infectious Diseases
EPI_ISL_2776589	2021-06-01	Asia	Japan	Yamaguchi		20I (Alpha, V1)	B.1.1.7	GRY	SARS-CoV-2 testing team, National Institute of Infectious Diseases	Pathogen Genomics Center, National Institute of Infectious Diseases
EPI_ISL_2776591	2021-06-02	Asia	Japan	Yamaguchi		20I (Alpha, V1)	B.1.1.7	GRY	SARS-CoV-2 testing team, National Institute of Infectious Diseases	Pathogen Genomics Center, National Institute of Infectious Diseases
EPI_ISL_2776593	2021-06-02	Asia	Japan	Yamaguchi		20I (Alpha, V1)	B.1.1.7	GRY	SARS-CoV-2 testing team, National Institute of Infectious Diseases	Pathogen Genomics Center, National Institute of Infectious Diseases
EPI_ISL_2776594	2021-06-03	Asia	Japan	Yamaguchi		20I (Alpha, V1)	B.1.1.7	GRY	SARS-CoV-2 testing team, National Institute of Infectious Diseases	Pathogen Genomics Center, National Institute of Infectious Diseases
EPI_ISL_2776595	2021-06-03	Asia	Japan	Yamaguchi		20I (Alpha, V1)	B.1.1.7	GRY	SARS-CoV-2 testing team, National Institute of Infectious Diseases	Pathogen Genomics Center, National Institute of Infectious Diseases
EPI_ISL_2776596	2021-06-03	Asia	Japan	Yamaguchi		20I (Alpha, V1)	B.1.1.7	GRY	SARS-CoV-2 testing team, National Institute of Infectious Diseases	Pathogen Genomics Center, National Institute of Infectious Diseases
EPI_ISL_2776597	2021-06-03	Asia	Japan	Yamaguchi		20I (Alpha, V1)	B.1.1.7	GRY	SARS-CoV-2 testing team, National Institute of Infectious Diseases	Pathogen Genomics Center, National Institute of Infectious Diseases
EPI_ISL_2776600	2021-06-04	Asia	Japan	Yamaguchi		20I (Alpha, V1)	B.1.1.7	GRY	SARS-CoV-2 testing team, National Institute of Infectious Diseases	Pathogen Genomics Center, National Institute of Infectious Diseases
EPI_ISL_2776601	2021-06-04	Asia	Japan	Yamaguchi		20I (Alpha, V1)	B.1.1.7	GRY	SARS-CoV-2 testing team, National Institute of Infectious Diseases	Pathogen Genomics Center, National Institute of Infectious Diseases
EPI_ISL_2776605	2021-06-05	Asia	Japan	Yamaguchi		20I (Alpha, V1)	B.1.1.7	GRY	SARS-CoV-2 testing team, National Institute of Infectious Diseases	Pathogen Genomics Center, National Institute of Infectious Diseases
EPI_ISL_3198937	2021-06-06	Asia	Japan	Yamaguchi		20I (Alpha, V1)	B.1.1.7	GR	SARS-CoV-2 testing team, National Institute of Infectious Diseases	Pathogen Genomics Center, National Institute of Infectious Diseases
EPI_ISL_3198938	2021-06-06	Asia	Japan	Yamaguchi		20I (Alpha, V1)	B.1.1.7	GR	SARS-CoV-2 testing team, National Institute of Infectious Diseases	Pathogen Genomics Center, National Institute of Infectious Diseases
EPI_ISL_3198939	2021-06-06	Asia	Japan	Yamaguchi		20I (Alpha, V1)	B.1.1.7	GR	SARS-CoV-2 testing team, National Institute of Infectious Diseases	Pathogen Genomics Center, National Institute of Infectious Diseases
EPI_ISL_3198940	2021-06-06	Asia	Japan	Yamaguchi		20I (Alpha, V1)	B.1.1.7	GR	SARS-CoV-2 testing team, National Institute of Infectious Diseases	Pathogen Genomics Center, National Institute of Infectious Diseases
EPI_ISL_3198941	2021-06-07	Asia	Japan	Yamaguchi		20I (Alpha, V1)	B.1.1.7	GR	SARS-CoV-2 testing team, National Institute of Infectious Diseases	Pathogen Genomics Center, National Institute of Infectious Diseases
EPI_ISL_3198942	2021-06-07	Asia	Japan	Yamaguchi		20I (Alpha, V1)	B.1.1.7	GR	SARS-CoV-2 testing team, National Institute of Infectious Diseases	Pathogen Genomics Center, National Institute of Infectious Diseases
EPI_ISL_3198943	2021-06-07	Asia	Japan	Yamaguchi		20I (Alpha, V1)	B.1.1.7	GR	SARS-CoV-2 testing team, National Institute of Infectious Diseases	Pathogen Genomics Center, National Institute of Infectious Diseases
EPI_ISL_3198944	2021-06-07	Asia	Japan	Yamaguchi		20I (Alpha, V1)	B.1.1.7	GR	SARS-CoV-2 testing team, National Institute of Infectious Diseases	Pathogen Genomics Center, National Institute of Infectious Diseases
EPI_ISL_3198945	2021-06-07	Asia	Japan	Yamaguchi		20I (Alpha, V1)	B.1.1.7	GR	SARS-CoV-2 testing team, National Institute of Infectious Diseases	Pathogen Genomics Center, National Institute of Infectious Diseases
EPI_ISL_3198946	2021-06-07	Asia	Japan	Yamaguchi		20I (Alpha, V1)	B.1.1.7	GR	SARS-CoV-2 testing team, National Institute of Infectious Diseases	Pathogen Genomics Center, National Institute of Infectious Diseases
EPI_ISL_3198947	2021-06-07	Asia	Japan	Yamaguchi		20I (Alpha, V1)	B.1.1.7	GR	SARS-CoV-2 testing team, National Institute of Infectious Diseases	Pathogen Genomics Center, National Institute of Infectious Diseases
EPI_ISL_3198948	2021-06-07	Asia	Japan	Yamaguchi		20I (Alpha, V1)	B.1.1.7	GR	SARS-CoV-2 testing team, National Institute of Infectious Diseases	Pathogen Genomics Center, National Institute of Infectious Diseases
EPI_ISL_3198949	2021-06-07	Asia	Japan	Yamaguchi		20I (Alpha, V1)	B.1.1.7	GR	SARS-CoV-2 testing team, National Institute of Infectious Diseases	Pathogen Genomics Center, National Institute of Infectious Diseases
EPI_ISL_3198950	2021-06-07	Asia	Japan	Yamaguchi		20I (Alpha, V1)	B.1.1.7	GR	SARS-CoV-2 testing team, National Institute of Infectious Diseases	Pathogen Genomics Center, National Institute of Infectious Diseases
EPI_ISL_3198951	2021-06-07	Asia	Japan	Yamaguchi		20I (Alpha, V1)	B.1.1.7	GR	SARS-CoV-2 testing team, National Institute of Infectious Diseases	Pathogen Genomics Center, National Institute of Infectious Diseases
EPI_ISL_3198952	2021-06-07	Asia	Japan	Yamaguchi		20I (Alpha, V1)	B.1.1.7	GR	SARS-CoV-2 testing team, National Institute of Infectious Diseases	Pathogen Genomics Center, National Institute of Infectious Diseases
EPI_ISL_3198953	2021-06-07	Asia	Japan	Yamaguchi		20I (Alpha, V1)	B.1.1.7	GR	SARS-CoV-2 testing team, National Institute of Infectious Diseases	Pathogen Genomics Center, National Institute of Infectious Diseases
EPI_ISL_3198954	2021-06-07	Asia	Japan	Yamaguchi		20I (Alpha, V1)	B.1.1.7	GR	SARS-CoV-2 testing team, National Institute of Infectious Diseases	Pathogen Genomics Center, National Institute of Infectious Diseases
EPI_ISL_3198955	2021-06-07	Asia	Japan	Yamaguchi		20I (Alpha, V1)	B.1.1.7	GR	SARS-CoV-2 testing team, National Institute of Infectious Diseases	Pathogen Genomics Center, National Institute of Infectious Diseases
EPI_ISL_3198956	2021-06-08	Asia	Japan	Yamaguchi		20I (Alpha, V1)	B.1.1.7	GR	SARS-CoV-2 testing team, National Institute of Infectious Diseases	Pathogen Genomics Center, National Institute of Infectious Diseases
EPI_ISL_3198957	2021-06-08	Asia	Japan	Yamaguchi		20I (Alpha, V1)	B.1.1.7	GR	SARS-CoV-2 testing team, National Institute of Infectious Diseases	Pathogen Genomics Center, National Institute of Infectious Diseases
EPI_ISL_3198958	2021-06-08	Asia	Japan	Yamaguchi		20I (Alpha, V1)	B.1.1.7	GR	SARS-CoV-2 testing team, National Institute of Infectious Diseases	Pathogen Genomics Center, National Institute of Infectious Diseases
EPI_ISL_3198959	2021-06-08	Asia	Japan	Yamaguchi		20I (Alpha, V1)	B.1.1.7	GR	SARS-CoV-2 testing team, National Institute of Infectious Diseases	Pathogen Genomics Center, National Institute of Infectious Diseases
EPI_ISL_3198960	2021-06-08	Asia	Japan	Yamaguchi		20I (Alpha, V1)	B.1.1.7	GR	SARS-CoV-2 testing team, National Institute of Infectious Diseases	Pathogen Genomics Center, National Institute of Infectious Diseases
EPI_ISL_3198961	2021-06-08	Asia	Japan	Yamaguchi		20I (Alpha, V1)	B.1.1.7	GR	SARS-CoV-2 testing team, National Institute of Infectious Diseases	Pathogen Genomics Center, National Institute of Infectious Diseases
EPI_ISL_3198962	2021-06-08	Asia	Japan	Yamaguchi		20I (Alpha, V1)	B.1.1.7	GR	SARS-CoV-2 testing team, National Institute of Infectious Diseases	Pathogen Genomics Center, National Institute of Infectious Diseases
EPI_ISL_3198963	2021-06-09	Asia	Japan	Yamaguchi		20I (Alpha, V1)	B.1.1.7	GR	SARS-CoV-2 testing team, National Institute of Infectious Diseases	Pathogen Genomics Center, National Institute of Infectious Diseases
EPI_ISL_3198964	2021-06-09	Asia	Japan	Yamaguchi		20I (Alpha, V1)	B.1.1.7	GR	SARS-CoV-2 testing team, National Institute of Infectious Diseases	Pathogen Genomics Center, National Institute of Infectious Diseases
EPI_ISL_3198996	2021-06-09	Asia	Japan	Yamaguchi		20I (Alpha, V1)	B.1.1.7	GR	SARS-CoV-2 testing team, National Institute of Infectious Diseases	Pathogen Genomics Center, National Institute of Infectious Diseases
EPI_ISL_3198965	2021-06-08	Asia	Japan	Yamaguchi		20I (Alpha, V1)	B.1.1.7	GR	SARS-CoV-2 testing team, National Institute of Infectious Diseases	Pathogen Genomics Center, National Institute of Infectious Diseases
EPI_ISL_3198966	2021-06-09	Asia	Japan	Yamaguchi		20I (Alpha, V1)	B.1.1.7	GR	SARS-CoV-2 testing team, National Institute of Infectious Diseases	Pathogen Genomics Center, National Institute of Infectious Diseases
EPI_ISL_3198967	2021-06-09	Asia	Japan	Yamaguchi		20I (Alpha, V1)	B.1.1.7	GR	SARS-CoV-2 testing team, National Institute of Infectious Diseases	Pathogen Genomics Center, National Institute of Infectious Diseases
EPI_ISL_3198968	2021-06-09	Asia	Japan	Yamaguchi		20I (Alpha, V1)	B.1.1.7	GR	SARS-CoV-2 testing team, National Institute of Infectious Diseases	Pathogen Genomics Center, National Institute of Infectious Diseases
EPI_ISL_3198969	2021-06-10	Asia	Japan	Yamaguchi		20I (Alpha, V1)	B.1.1.7	GR	SARS-CoV-2 testing team, National Institute of Infectious Diseases	Pathogen Genomics Center, National Institute of Infectious Diseases
EPI_ISL_3198997	2021-06-10	Asia	Japan	Yamaguchi		20I (Alpha, V1)	B.1.1.7	GR	SARS-CoV-2 testing team, National Institute of Infectious Diseases	Pathogen Genomics Center, National Institute of Infectious Diseases
EPI_ISL_3198970	2021-06-10	Asia	Japan	Yamaguchi		20I (Alpha, V1)	B.1.1.7	GR	SARS-CoV-2 testing team, National Institute of Infectious Diseases	Pathogen Genomics Center, National Institute of Infectious Diseases
EPI_ISL_3198971	2021-06-10	Asia	Japan	Yamaguchi		20I (Alpha, V1)	B.1.1.7	GR	SARS-CoV-2 testing team, National Institute of Infectious Diseases	Pathogen Genomics Center, National Institute of Infectious Diseases
EPI_ISL_3198972	2021-06-10	Asia	Japan	Yamaguchi		20I (Alpha, V1)	B.1.1.7	GR	SARS-CoV-2 testing team, National Institute of Infectious Diseases	Pathogen Genomics Center, National Institute of Infectious Diseases
EPI_ISL_3198973	2021-06-11	Asia	Japan	Yamaguchi		20I (Alpha, V1)	B.1.1.7	GR	SARS-CoV-2 testing team, National Institute of Infectious Diseases	Pathogen Genomics Center, National Institute of Infectious Diseases
EPI_ISL_3198974	2021-06-11	Asia	Japan	Yamaguchi		20I (Alpha, V1)	B.1.1.7	GR	SARS-CoV-2 testing team, National Institute of Infectious Diseases	Pathogen Genomics Center, National Institute of Infectious Diseases
EPI_ISL_3198975	2021-06-11	Asia	Japan	Yamaguchi		20I (Alpha, V1)	B.1.1.7	GR	SARS-CoV-2 testing team, National Institute of Infectious Diseases	Pathogen Genomics Center, National Institute of Infectious Diseases
EPI_ISL_3198976	2021-06-12	Asia	Japan	Yamaguchi		20I (Alpha, V1)	B.1.1.7	GR	SARS-CoV-2 testing team, National Institute of Infectious Diseases	Pathogen Genomics Center, National Institute of Infectious Diseases
EPI_ISL_3198977	2021-06-13	Asia	Japan	Yamaguchi		20I (Alpha, V1)	B.1.1.7	GR	SARS-CoV-2 testing team, National Institute of Infectious Diseases	Pathogen Genomics Center, National Institute of Infectious Diseases
EPI_ISL_3198978	2021-06-06	Asia	Japan	Saitama		20I (Alpha, V1)	B.1.1.7	GR	SARS-CoV-2 testing team, National Institute of Infectious Diseases	Pathogen Genomics Center, National Institute of Infectious Diseases
EPI_ISL_3198979	2021-06-07	Asia	Japan	Saitama		20I (Alpha, V1)	B.1.1.7	GR	SARS-CoV-2 testing team, National Institute of Infectious Diseases	Pathogen Genomics Center, National Institute of Infectious Diseases
EPI_ISL_3198980	2021-06-07	Asia	Japan	Saitama		20I (Alpha, V1)	B.1.1.7	GR	SARS-CoV-2 testing team, National Institute of Infectious Diseases	Pathogen Genomics Center, National Institute of Infectious Diseases
EPI_ISL_3198981	2021-06-08	Asia	Japan	Saitama		20I (Alpha, V1)	B.1.1.7	GR	SARS-CoV-2 testing team, National Institute of Infectious Diseases	Pathogen Genomics Center, National Institute of Infectious Diseases
EPI_ISL_3198059	2021-06-09	Asia	Japan	Saitama		20I (Alpha, V1)	B.1.1.7	GR	SARS-CoV-2 testing team, National Institute of Infectious Diseases	Pathogen Genomics Center, National Institute of Infectious Diseases
EPI_ISL_2776609	2021-05-31	Asia	Japan	Gifu		20I (Alpha, V1)	B.1.1.7	GRY	SARS-CoV-2 testing team, National Institute of Infectious Diseases	Pathogen Genomics Center, National Institute of Infectious Diseases
EPI_ISL_689139	2020-07-23	Asia	Japan	Fukuoka		20B	B.1.1.284	GR	Pathogen Genomics Center, National Institute of Infectious Diseases	Pathogen Genomics Center, National Institute of Infectious Diseases
EPI_ISL_2776613	2021-06-02	Asia	Japan	Gifu		20I (Alpha, V1)	B.1.1.7	GRY	SARS-CoV-2 testing team, National Institute of Infectious Diseases	Pathogen Genomics Center, National Institute of Infectious Diseases
EPI_ISL_2776616	2021-06-03	Asia	Japan	Gifu		20I (Alpha, V1)	B.1.1.7	GRY	SARS-CoV-2 testing team, National Institute of Infectious Diseases	Pathogen Genomics Center, National Institute of Infectious Diseases
EPI_ISL_2776617	2021-06-03	Asia	Japan	Gifu		20I (Alpha, V1)	B.1.1.7	GRY	SARS-CoV-2 testing team, National Institute of Infectious Diseases	Pathogen Genomics Center, National Institute of Infectious Diseases
EPI_ISL_2776619	2021-06-03	Asia	Japan	Gifu		20I (Alpha, V1)	B.1.1.7	GRY	SARS-CoV-2 testing team, National Institute of Infectious Diseases	Pathogen Genomics Center, National Institute of Infectious Diseases
EPI_ISL_689140	2020-07-23	Asia	Japan	Fukuoka		20B	B.1.1.214	GR	Pathogen Genomics Center, National Institute of Infectious Diseases	Pathogen Genomics Center, National Institute of Infectious Diseases
EPI_ISL_3198982	2021-06-08	Asia	Japan	Gifu		20I (Alpha, V1)	B.1.1.7	GR	SARS-CoV-2 testing team, National Institute of Infectious Diseases	Pathogen Genomics Center, National Institute of Infectious Diseases
EPI_ISL_3198983	2021-06-09	Asia	Japan	Gifu		20I (Alpha, V1)	B.1.1.7	GR	SARS-CoV-2 testing team, National Institute of Infectious Diseases	Pathogen Genomics Center, National Institute of Infectious Diseases
EPI_ISL_2776625	2021-05-16	Asia	Japan	Ehime		20B	R.1	GR	SARS-CoV-2 testing team, National Institute of Infectious Diseases	Pathogen Genomics Center, National Institute of Infectious Diseases
EPI_ISL_689141	2020-07-23	Asia	Japan	Fukuoka		20B	B.1.1.214	GR	Pathogen Genomics Center, National Institute of Infectious Diseases	Pathogen Genomics Center, National Institute of Infectious Diseases
EPI_ISL_2776628	2021-05-17	Asia	Japan	Ehime		20B	R.1	GR	SARS-CoV-2 testing team, National Institute of Infectious Diseases	Pathogen Genomics Center, National Institute of Infectious Diseases
EPI_ISL_2776629	2021-05-18	Asia	Japan	Ehime		20B	R.1	GR	SARS-CoV-2 testing team, National Institute of Infectious Diseases	Pathogen Genomics Center, National Institute of Infectious Diseases
EPI_ISL_2776630	2021-05-21	Asia	Japan	Ehime		20I (Alpha, V1)	B.1.1.7	GRY	SARS-CoV-2 testing team, National Institute of Infectious Diseases	Pathogen Genomics Center, National Institute of Infectious Diseases
EPI_ISL_2776632	2021-05-21	Asia	Japan	Ehime		20I (Alpha, V1)	B.1.1.7	GRY	SARS-CoV-2 testing team, National Institute of Infectious Diseases	Pathogen Genomics Center, National Institute of Infectious Diseases
EPI_ISL_2776633	2021-05-24	Asia	Japan	Ehime		20I (Alpha, V1)	B.1.1.7	GRY	SARS-CoV-2 testing team, National Institute of Infectious Diseases	Pathogen Genomics Center, National Institute of Infectious Diseases
EPI_ISL_2776634	2021-05-24	Asia	Japan	Ehime		20I (Alpha, V1)	B.1.1.7	GRY	SARS-CoV-2 testing team, National Institute of Infectious Diseases	Pathogen Genomics Center, National Institute of Infectious Diseases
EPI_ISL_2776635	2021-05-25	Asia	Japan	Ehime		20I (Alpha, V1)	B.1.1.7	GRY	SARS-CoV-2 testing team, National Institute of Infectious Diseases	Pathogen Genomics Center, National Institute of Infectious Diseases
EPI_ISL_2776638	2021-05-26	Asia	Japan	Ehime		20I (Alpha, V1)	B.1.1.7	GRY	SARS-CoV-2 testing team, National Institute of Infectious Diseases	Pathogen Genomics Center, National Institute of Infectious Diseases
EPI_ISL_2776639	2021-05-29	Asia	Japan	Ehime		20I (Alpha, V1)	B.1.1.7	GRY	SARS-CoV-2 testing team, National Institute of Infectious Diseases	Pathogen Genomics Center, National Institute of Infectious Diseases
EPI_ISL_2776642	2021-06-04	Asia	Japan	Ehime		20I (Alpha, V1)	B.1.1.7	GRY	SARS-CoV-2 testing team, National Institute of Infectious Diseases	Pathogen Genomics Center, National Institute of Infectious Diseases
EPI_ISL_3198984	2021-06-07	Asia	Japan	Ehime		20I (Alpha, V1)	B.1.1.7	GR	SARS-CoV-2 testing team, National Institute of Infectious Diseases	Pathogen Genomics Center, National Institute of Infectious Diseases
EPI_ISL_3198985	2021-06-07	Asia	Japan	Ehime		20I (Alpha, V1)	B.1.1.7	GR	SARS-CoV-2 testing team, National Institute of Infectious Diseases	Pathogen Genomics Center, National Institute of Infectious Diseases
EPI_ISL_3198986	2021-06-09	Asia	Japan	Ehime		20I (Alpha, V1)	B.1.1.7	GR	SARS-CoV-2 testing team, National Institute of Infectious Diseases	Pathogen Genomics Center, National Institute of Infectious Diseases
EPI_ISL_3198987	2021-06-14	Asia	Japan	Ehime		20I (Alpha, V1)	B.1.1.7	GR	SARS-CoV-2 testing team, National Institute of Infectious Diseases	Pathogen Genomics Center, National Institute of Infectious Diseases
EPI_ISL_3199045	2021-06-12	Asia	Japan	Akita		20B	R.1	GR	Pathogen Genomics Center, National Institute of Infectious Diseases	Pathogen Genomics Center, National Institute of Infectious Diseases
EPI_ISL_3199040	2021-06-08	Asia	Japan	Aichi		21A (Delta)	B.1.617.2	GK	SARS-CoV-2 testing team, National Institute of Infectious Diseases	Pathogen Genomics Center, National Institute of Infectious Diseases
EPI_ISL_3199041	2021-06-16	Asia	Japan	Tokyo		21A (Delta)	B.1.617.2	GK	SARS-CoV-2 testing team, National Institute of Infectious Diseases	Pathogen Genomics Center, National Institute of Infectious Diseases
EPI_ISL_3199025	2021-06-12	Asia	Japan	Osaka		21A (Delta)	B.1.617.2	GK	SARS-CoV-2 testing team, National Institute of Infectious Diseases	Pathogen Genomics Center, National Institute of Infectious Diseases
EPI_ISL_2776643	2021-06-03	Asia	Japan	Osaka		20I (Alpha, V1)	B.1.1.7	GRY	SARS-CoV-2 testing team, National Institute of Infectious Diseases	Pathogen Genomics Center, National Institute of Infectious Diseases
EPI_ISL_2776646	2021-06-02	Asia	Japan	Nagasaki		20I (Alpha, V1)	B.1.1.7	GRY	SARS-CoV-2 testing team, National Institute of Infectious Diseases	Pathogen Genomics Center, National Institute of Infectious Diseases
EPI_ISL_2776647	2021-06-02	Asia	Japan	Nagasaki		20I (Alpha, V1)	B.1.1.7	GRY	SARS-CoV-2 testing team, National Institute of Infectious Diseases	Pathogen Genomics Center, National Institute of Infectious Diseases
EPI_ISL_2776648	2021-06-03	Asia	Japan	Nagasaki		20I (Alpha, V1)	B.1.1.7	GRY	SARS-CoV-2 testing team, National Institute of Infectious Diseases	Pathogen Genomics Center, National Institute of Infectious Diseases
EPI_ISL_2776649	2021-06-03	Asia	Japan	Nagasaki		20I (Alpha, V1)	B.1.1.7	GRY	SARS-CoV-2 testing team, National Institute of Infectious Diseases	Pathogen Genomics Center, National Institute of Infectious Diseases
EPI_ISL_2776650	2021-06-03	Asia	Japan	Nagasaki		20I (Alpha, V1)	B.1.1.7	GRY	SARS-CoV-2 testing team, National Institute of Infectious Diseases	Pathogen Genomics Center, National Institute of Infectious Diseases
EPI_ISL_2776651	2021-06-04	Asia	Japan	Nagasaki		20I (Alpha, V1)	B.1.1.7	GRY	SARS-CoV-2 testing team, National Institute of Infectious Diseases	Pathogen Genomics Center, National Institute of Infectious Diseases
EPI_ISL_2776652	2021-06-04	Asia	Japan	Nagasaki		20I (Alpha, V1)	B.1.1.7	GRY	SARS-CoV-2 testing team, National Institute of Infectious Diseases	Pathogen Genomics Center, National Institute of Infectious Diseases
EPI_ISL_2776654	2021-06-05	Asia	Japan	Nagasaki		20I (Alpha, V1)	B.1.1.7	GRY	SARS-CoV-2 testing team, National Institute of Infectious Diseases	Pathogen Genomics Center, National Institute of Infectious Diseases
EPI_ISL_2776655	2021-06-05	Asia	Japan	Nagasaki		20I (Alpha, V1)	B.1.1.7	GRY	SARS-CoV-2 testing team, National Institute of Infectious Diseases	Pathogen Genomics Center, National Institute of Infectious Diseases
EPI_ISL_3198988	2021-06-06	Asia	Japan	Nagasaki		20I (Alpha, V1)	B.1.1.7	GR	SARS-CoV-2 testing team, National Institute of Infectious Diseases	Pathogen Genomics Center, National Institute of Infectious Diseases
EPI_ISL_3197067	2021-06-07	Asia	Japan	Nagasaki		20I (Alpha, V1)	B.1.1.7	GR	SARS-CoV-2 testing team, National Institute of Infectious Diseases	Pathogen Genomics Center, National Institute of Infectious Diseases
EPI_ISL_3197068	2021-06-07	Asia	Japan	Nagasaki		20I (Alpha, V1)	B.1.1.7	GR	SARS-CoV-2 testing team, National Institute of Infectious Diseases	Pathogen Genomics Center, National Institute of Infectious Diseases
EPI_ISL_3197069	2021-06-07	Asia	Japan	Nagasaki		20I (Alpha, V1)	B.1.1.7	GR	SARS-CoV-2 testing team, National Institute of Infectious Diseases	Pathogen Genomics Center, National Institute of Infectious Diseases
EPI_ISL_3197070	2021-06-07	Asia	Japan	Nagasaki		20I (Alpha, V1)	B.1.1.7	GR	SARS-CoV-2 testing team, National Institute of Infectious Diseases	Pathogen Genomics Center, National Institute of Infectious Diseases
EPI_ISL_3197071	2021-06-07	Asia	Japan	Nagasaki		20I (Alpha, V1)	B.1.1.7	GR	SARS-CoV-2 testing team, National Institute of Infectious Diseases	Pathogen Genomics Center, National Institute of Infectious Diseases
EPI_ISL_3197072	2021-06-08	Asia	Japan	Nagasaki		20I (Alpha, V1)	B.1.1.7	GR	SARS-CoV-2 testing team, National Institute of Infectious Diseases	Pathogen Genomics Center, National Institute of Infectious Diseases
EPI_ISL_3197073	2021-06-09	Asia	Japan	Nagasaki		20I (Alpha, V1)	B.1.1.7	GR	SARS-CoV-2 testing team, National Institute of Infectious Diseases	Pathogen Genomics Center, National Institute of Infectious Diseases
EPI_ISL_3197074	2021-06-09	Asia	Japan	Nagasaki		20I (Alpha, V1)	B.1.1.7	GR	SARS-CoV-2 testing team, National Institute of Infectious Diseases	Pathogen Genomics Center, National Institute of Infectious Diseases
EPI_ISL_3197075	2021-06-10	Asia	Japan	Nagasaki		20I (Alpha, V1)	B.1.1.7	GR	SARS-CoV-2 testing team, National Institute of Infectious Diseases	Pathogen Genomics Center, National Institute of Infectious Diseases
EPI_ISL_3197076	2021-06-10	Asia	Japan	Nagasaki		20I (Alpha, V1)	B.1.1.7	GR	SARS-CoV-2 testing team, National Institute of Infectious Diseases	Pathogen Genomics Center, National Institute of Infectious Diseases
EPI_ISL_3197077	2021-06-10	Asia	Japan	Nagasaki		20I (Alpha, V1)	B.1.1.7	GR	SARS-CoV-2 testing team, National Institute of Infectious Diseases	Pathogen Genomics Center, National Institute of Infectious Diseases
EPI_ISL_3197078	2021-06-11	Asia	Japan	Nagasaki		20I (Alpha, V1)	B.1.1.7	GR	SARS-CoV-2 testing team, National Institute of Infectious Diseases	Pathogen Genomics Center, National Institute of Infectious Diseases
EPI_ISL_3197079	2021-06-12	Asia	Japan	Nagasaki		20I (Alpha, V1)	B.1.1.7	GR	SARS-CoV-2 testing team, National Institute of Infectious Diseases	Pathogen Genomics Center, National Institute of Infectious Diseases
EPI_ISL_689146	2020-07-24	Asia	Japan	Fukuoka		20B	B.1.1.284	GR	Pathogen Genomics Center, National Institute of Infectious Diseases	Pathogen Genomics Center, National Institute of Infectious Diseases
EPI_ISL_3197080	2021-06-12	Asia	Japan	Nagasaki		20I (Alpha, V1)	B.1.1.7	GR	SARS-CoV-2 testing team, National Institute of Infectious Diseases	Pathogen Genomics Center, National Institute of Infectious Diseases
EPI_ISL_3197081	2021-06-12	Asia	Japan	Nagasaki		20I (Alpha, V1)	B.1.1.7	GR	SARS-CoV-2 testing team, National Institute of Infectious Diseases	Pathogen Genomics Center, National Institute of Infectious Diseases
EPI_ISL_3197082	2021-06-14	Asia	Japan	Nagasaki		20I (Alpha, V1)	B.1.1.7	GR	SARS-CoV-2 testing team, National Institute of Infectious Diseases	Pathogen Genomics Center, National Institute of Infectious Diseases
EPI_ISL_2776656	2021-06-03	Asia	Japan	Yamanashi		20I (Alpha, V1)	B.1.1.7	GRY	SARS-CoV-2 testing team, National Institute of Infectious Diseases	Pathogen Genomics Center, National Institute of Infectious Diseases
EPI_ISL_2776657	2021-06-05	Asia	Japan	Yamanashi		20I (Alpha, V1)	B.1.1.7	GRY	SARS-CoV-2 testing team, National Institute of Infectious Diseases	Pathogen Genomics Center, National Institute of Infectious Diseases
EPI_ISL_2776658	2021-06-05	Asia	Japan	Yamanashi		20I (Alpha, V1)	B.1.1.7	GRY	SARS-CoV-2 testing team, National Institute of Infectious Diseases	Pathogen Genomics Center, National Institute of Infectious Diseases
EPI_ISL_2776659	2021-06-05	Asia	Japan	Yamanashi		20I (Alpha, V1)	B.1.1.7	GRY	SARS-CoV-2 testing team, National Institute of Infectious Diseases	Pathogen Genomics Center, National Institute of Infectious Diseases
EPI_ISL_2776660	2021-06-05	Asia	Japan	Yamanashi		20I (Alpha, V1)	B.1.1.7	GRY	SARS-CoV-2 testing team, National Institute of Infectious Diseases	Pathogen Genomics Center, National Institute of Infectious Diseases
EPI_ISL_3197083	2021-06-07	Asia	Japan	Yamanashi		20I (Alpha, V1)	B.1.1.7	GR	SARS-CoV-2 testing team, National Institute of Infectious Diseases	Pathogen Genomics Center, National Institute of Infectious Diseases
EPI_ISL_3197084	2021-06-07	Asia	Japan	Yamanashi		20I (Alpha, V1)	B.1.1.7	GR	SARS-CoV-2 testing team, National Institute of Infectious Diseases	Pathogen Genomics Center, National Institute of Infectious Diseases
EPI_ISL_3197085	2021-06-08	Asia	Japan	Yamanashi		20I (Alpha, V1)	B.1.1.7	GR	SARS-CoV-2 testing team, National Institute of Infectious Diseases	Pathogen Genomics Center, National Institute of Infectious Diseases
EPI_ISL_3197086	2021-06-08	Asia	Japan	Yamanashi		20I (Alpha, V1)	B.1.1.7	GR	SARS-CoV-2 testing team, National Institute of Infectious Diseases	Pathogen Genomics Center, National Institute of Infectious Diseases
EPI_ISL_3197087	2021-06-08	Asia	Japan	Yamanashi		20I (Alpha, V1)	B.1.1.7	GR	SARS-CoV-2 testing team, National Institute of Infectious Diseases	Pathogen Genomics Center, National Institute of Infectious Diseases
EPI_ISL_3197088	2021-06-08	Asia	Japan	Yamanashi		20I (Alpha, V1)	B.1.1.7	GR	SARS-CoV-2 testing team, National Institute of Infectious Diseases	Pathogen Genomics Center, National Institute of Infectious Diseases
EPI_ISL_3197089	2021-06-09	Asia	Japan	Yamanashi		20I (Alpha, V1)	B.1.1.7	GR	SARS-CoV-2 testing team, National Institute of Infectious Diseases	Pathogen Genomics Center, National Institute of Infectious Diseases
EPI_ISL_3197090	2021-06-09	Asia	Japan	Yamanashi		20I (Alpha, V1)	B.1.1.7	GR	SARS-CoV-2 testing team, National Institute of Infectious Diseases	Pathogen Genomics Center, National Institute of Infectious Diseases
EPI_ISL_3197091	2021-06-08	Asia	Japan	Yamanashi		20I (Alpha, V1)	B.1.1.7	GR	SARS-CoV-2 testing team, National Institute of Infectious Diseases	Pathogen Genomics Center, National Institute of Infectious Diseases
EPI_ISL_3197092	2021-06-08	Asia	Japan	Yamanashi		20I (Alpha, V1)	B.1.1.7	GR	SARS-CoV-2 testing team, National Institute of Infectious Diseases	Pathogen Genomics Center, National Institute of Infectious Diseases
EPI_ISL_3197094	2021-06-09	Asia	Japan	Yamanashi		20I (Alpha, V1)	B.1.1.7	GR	SARS-CoV-2 testing team, National Institute of Infectious Diseases	Pathogen Genomics Center, National Institute of Infectious Diseases
EPI_ISL_3198030	2021-06-10	Asia	Japan	Tokyo		21A (Delta)	B.1.617.2	GK	SARS-CoV-2 testing team, National Institute of Infectious Diseases	Pathogen Genomics Center, National Institute of Infectious Diseases
EPI_ISL_3198031	2021-06-14	Asia	Japan	Saitama		21A (Delta)	B.1.617.2	GK	SARS-CoV-2 testing team, National Institute of Infectious Diseases	Pathogen Genomics Center, National Institute of Infectious Diseases
EPI_ISL_3198026	2021-06-09	Asia	Japan	Osaka		21A (Delta)	B.1.617.2	GK	SARS-CoV-2 testing team, National Institute of Infectious Diseases	Pathogen Genomics Center, National Institute of Infectious Diseases
EPI_ISL_3191164	2021-06-12	Asia	Japan	Ishikawa		20I (Alpha, V1)	B.1.1.7	GR	Ishikawa Prefectural Institute of Public Health and Enviromental Science	Ishikawa Prefectural Institute of Public Health and Enviromental Science
EPI_ISL_3191165	2021-06-12	Asia	Japan	Ishikawa		20I (Alpha, V1)	B.1.1.7	GR	Ishikawa Prefectural Institute of Public Health and Enviromental Science	Ishikawa Prefectural Institute of Public Health and Enviromental Science
EPI_ISL_3183924	2021-06-18	Asia	Japan	Kagoshima		20B	R.1	GR	Kagoshima Prefectural Institute for Environmental Research and Public Health	Kagoshima Prefectural Institute for Environmental Research and Public Health
EPI_ISL_3183663	2021-06-16	Asia	Japan	Kagoshima		20I (Alpha, V1)	B.1.1.7	GR	Kagoshima Prefectural Institute for Environmental Research and Public Health	Kagoshima Prefectural Institute for Environmental Research and Public Health
EPI_ISL_3183664	2021-06-15	Asia	Japan	Kagoshima		20I (Alpha, V1)	B.1.1.7	GR	Kagoshima Prefectural Institute for Environmental Research and Public Health	Kagoshima Prefectural Institute for Environmental Research and Public Health
EPI_ISL_3183665	2021-06-10	Asia	Japan	Kagoshima		20I (Alpha, V1)	B.1.1.7	GR	Kagoshima Prefectural Institute for Environmental Research and Public Health	Kagoshima Prefectural Institute for Environmental Research and Public Health
EPI_ISL_689149	2020-07-25	Asia	Japan	Fukuoka		20B	B.1.1.284	GR	Pathogen Genomics Center, National Institute of Infectious Diseases	Pathogen Genomics Center, National Institute of Infectious Diseases
EPI_ISL_3183666	2021-06-09	Asia	Japan	Kagoshima		20I (Alpha, V1)	B.1.1.7	GR	Kagoshima Prefectural Institute for Environmental Research and Public Health	Kagoshima Prefectural Institute for Environmental Research and Public Health
EPI_ISL_2842578	2021-06-02	Asia	Japan	Kagoshima		20I (Alpha, V1)	B.1.1.7	GRY	Kagoshima Prefectural Institute for Environmental Research and Public Health	Kagoshima Prefectural Institute for Environmental Research and Public Health
EPI_ISL_3183667	2021-06-11	Asia	Japan	Kagoshima		20I (Alpha, V1)	B.1.1.7	GR	Kagoshima Prefectural Institute for Environmental Research and Public Health	Kagoshima Prefectural Institute for Environmental Research and Public Health
EPI_ISL_3183668	2021-06-10	Asia	Japan	Kagoshima		20I (Alpha, V1)	B.1.1.7	GR	Kagoshima Prefectural Institute for Environmental Research and Public Health	Kagoshima Prefectural Institute for Environmental Research and Public Health
EPI_ISL_3183669	2021-06-14	Asia	Japan	Kagoshima		20I (Alpha, V1)	B.1.1.7	GR	Kagoshima Prefectural Institute for Environmental Research and Public Health	Kagoshima Prefectural Institute for Environmental Research and Public Health
EPI_ISL_3183670	2021-06-16	Asia	Japan	Kagoshima		20I (Alpha, V1)	B.1.1.7	GR	Kagoshima Prefectural Institute for Environmental Research and Public Health	Kagoshima Prefectural Institute for Environmental Research and Public Health
EPI_ISL_3183671	2021-06-10	Asia	Japan	Kagoshima		20I (Alpha, V1)	B.1.1.7	GR	Kagoshima Prefectural Institute for Environmental Research and Public Health	Kagoshima Prefectural Institute for Environmental Research and Public Health
EPI_ISL_3183672	2021-06-15	Asia	Japan	Kagoshima		20I (Alpha, V1)	B.1.1.7	GR	Kagoshima Prefectural Institute for Environmental Research and Public Health	Kagoshima Prefectural Institute for Environmental Research and Public Health
EPI_ISL_3183673	2021-06-11	Asia	Japan	Kagoshima		20I (Alpha, V1)	B.1.1.7	GR	Kagoshima Prefectural Institute for Environmental Research and Public Health	Kagoshima Prefectural Institute for Environmental Research and Public Health
EPI_ISL_3183674	2021-06-09	Asia	Japan	Kagoshima		20I (Alpha, V1)	B.1.1.7	GR	Kagoshima Prefectural Institute for Environmental Research and Public Health	Kagoshima Prefectural Institute for Environmental Research and Public Health
EPI_ISL_3183675	2021-06-12	Asia	Japan	Kagoshima		20I (Alpha, V1)	B.1.1.7	GR	Kagoshima Prefectural Institute for Environmental Research and Public Health	Kagoshima Prefectural Institute for Environmental Research and Public Health
EPI_ISL_3183676	2021-06-15	Asia	Japan	Kagoshima		20I (Alpha, V1)	B.1.1.7	GR	Kagoshima Prefectural Institute for Environmental Research and Public Health	Kagoshima Prefectural Institute for Environmental Research and Public Health
EPI_ISL_3183677	2021-06-12	Asia	Japan	Kagoshima		20I (Alpha, V1)	B.1.1.7	GR	Kagoshima Prefectural Institute for Environmental Research and Public Health	Kagoshima Prefectural Institute for Environmental Research and Public Health
EPI_ISL_3183678	2021-06-10	Asia	Japan	Kagoshima		20I (Alpha, V1)	B.1.1.7	GR	Kagoshima Prefectural Institute for Environmental Research and Public Health	Kagoshima Prefectural Institute for Environmental Research and Public Health
EPI_ISL_3183679	2021-06-13	Asia	Japan	Kagoshima		20I (Alpha, V1)	B.1.1.7	GR	Kagoshima Prefectural Institute for Environmental Research and Public Health	Kagoshima Prefectural Institute for Environmental Research and Public Health
EPI_ISL_3183680	2021-06-08	Asia	Japan	Kagoshima		20I (Alpha, V1)	B.1.1.7	GR	Kagoshima Prefectural Institute for Environmental Research and Public Health	Kagoshima Prefectural Institute for Environmental Research and Public Health
EPI_ISL_3182400	2021-06-09	Asia	Japan	Kagoshima		20I (Alpha, V1)	B.1.1.7	GR	Kagoshima Prefectural Institute for Environmental Research and Public Health	Kagoshima Prefectural Institute for Environmental Research and Public Health
EPI_ISL_3183180	2021-06-14	Asia	Japan	Okayama		20I (Alpha, V1)	B.1.1.7	GR	Virology section, Okayama Prefectural Institute for Environmental Science and Public Health	Virology section, Okayama Prefectural Institute for Environmental Science and Public Health
EPI_ISL_3183181	2021-06-10	Asia	Japan	Okayama		20I (Alpha, V1)	B.1.1.7	GR	Virology section, Okayama Prefectural Institute for Environmental Science and Public Health	Virology section, Okayama Prefectural Institute for Environmental Science and Public Health
EPI_ISL_3183182	2021-06-14	Asia	Japan	Okayama		20I (Alpha, V1)	B.1.1.7	GR	Virology section, Okayama Prefectural Institute for Environmental Science and Public Health	Virology section, Okayama Prefectural Institute for Environmental Science and Public Health
EPI_ISL_3183183	2021-06-16	Asia	Japan	Okayama		20I (Alpha, V1)	B.1.1.7	GR	Virology section, Okayama Prefectural Institute for Environmental Science and Public Health	Virology section, Okayama Prefectural Institute for Environmental Science and Public Health
EPI_ISL_3183184	2021-06-16	Asia	Japan	Okayama		20I (Alpha, V1)	B.1.1.7	GR	Virology section, Okayama Prefectural Institute for Environmental Science and Public Health	Virology section, Okayama Prefectural Institute for Environmental Science and Public Health
EPI_ISL_3183185	2021-06-21	Asia	Japan	Okayama		20I (Alpha, V1)	B.1.1.7	GR	Virology section, Okayama Prefectural Institute for Environmental Science and Public Health	Virology section, Okayama Prefectural Institute for Environmental Science and Public Health
EPI_ISL_3183232	2021-06-14	Asia	Japan	Okinawa		20I (Alpha, V1)	B.1.1.7	GR	Medical Microbiology and Zoology Section, Okinawa Prefectural Institute of Health and Environment	Medical Microbiology and Zoology Section, Okinawa Prefectural Institute of Health and Environment
EPI_ISL_3183233	2021-06-14	Asia	Japan	Okinawa		20I (Alpha, V1)	B.1.1.7	GR	Medical Microbiology and Zoology Section, Okinawa Prefectural Institute of Health and Environment	Medical Microbiology and Zoology Section, Okinawa Prefectural Institute of Health and Environment
EPI_ISL_3183746	2021-06-14	Asia	Japan	Okinawa		20I (Alpha, V1)	B.1.1.7	GR	Medical Microbiology and Zoology Section, Okinawa Prefectural Institute of Health and Environment	Medical Microbiology and Zoology Section, Okinawa Prefectural Institute of Health and Environment
EPI_ISL_3183747	2021-06-14	Asia	Japan	Okinawa		20I (Alpha, V1)	B.1.1.7	GR	Medical Microbiology and Zoology Section, Okinawa Prefectural Institute of Health and Environment	Medical Microbiology and Zoology Section, Okinawa Prefectural Institute of Health and Environment
EPI_ISL_3183234	2021-06-14	Asia	Japan	Okinawa		20I (Alpha, V1)	B.1.1.7	GR	Medical Microbiology and Zoology Section, Okinawa Prefectural Institute of Health and Environment	Medical Microbiology and Zoology Section, Okinawa Prefectural Institute of Health and Environment
EPI_ISL_3183235	2021-06-14	Asia	Japan	Okinawa		20I (Alpha, V1)	B.1.1.7	GR	Medical Microbiology and Zoology Section, Okinawa Prefectural Institute of Health and Environment	Medical Microbiology and Zoology Section, Okinawa Prefectural Institute of Health and Environment
EPI_ISL_3183236	2021-06-14	Asia	Japan	Okinawa		20I (Alpha, V1)	B.1.1.7	GR	Medical Microbiology and Zoology Section, Okinawa Prefectural Institute of Health and Environment	Medical Microbiology and Zoology Section, Okinawa Prefectural Institute of Health and Environment
EPI_ISL_3183237	2021-06-14	Asia	Japan	Okinawa		20I (Alpha, V1)	B.1.1.7	GR	Medical Microbiology and Zoology Section, Okinawa Prefectural Institute of Health and Environment	Medical Microbiology and Zoology Section, Okinawa Prefectural Institute of Health and Environment
EPI_ISL_3183238	2021-06-14	Asia	Japan	Okinawa		20I (Alpha, V1)	B.1.1.7	GR	Medical Microbiology and Zoology Section, Okinawa Prefectural Institute of Health and Environment	Medical Microbiology and Zoology Section, Okinawa Prefectural Institute of Health and Environment
EPI_ISL_3182375	2021-06-14	Asia	Japan	Okinawa		20B	R.1	O	Medical Microbiology and Zoology Section, Okinawa Prefectural Institute of Health and Environment	Medical Microbiology and Zoology Section, Okinawa Prefectural Institute of Health and Environment
EPI_ISL_3183769	2021-06-14	Asia	Japan	Okinawa		20I (Alpha, V1)	B.1.1.7	GR	Medical Microbiology and Zoology Section, Okinawa Prefectural Institute of Health and Environment	Medical Microbiology and Zoology Section, Okinawa Prefectural Institute of Health and Environment
EPI_ISL_3183239	2021-06-14	Asia	Japan	Okinawa		20I (Alpha, V1)	B.1.1.7	GR	Medical Microbiology and Zoology Section, Okinawa Prefectural Institute of Health and Environment	Medical Microbiology and Zoology Section, Okinawa Prefectural Institute of Health and Environment
EPI_ISL_3183240	2021-06-14	Asia	Japan	Okinawa		20I (Alpha, V1)	B.1.1.7	GR	Medical Microbiology and Zoology Section, Okinawa Prefectural Institute of Health and Environment	Medical Microbiology and Zoology Section, Okinawa Prefectural Institute of Health and Environment
EPI_ISL_3183241	2021-06-14	Asia	Japan	Okinawa		20I (Alpha, V1)	B.1.1.7	GR	Medical Microbiology and Zoology Section, Okinawa Prefectural Institute of Health and Environment	Medical Microbiology and Zoology Section, Okinawa Prefectural Institute of Health and Environment
EPI_ISL_3183242	2021-06-14	Asia	Japan	Okinawa		20I (Alpha, V1)	B.1.1.7	GR	Medical Microbiology and Zoology Section, Okinawa Prefectural Institute of Health and Environment	Medical Microbiology and Zoology Section, Okinawa Prefectural Institute of Health and Environment
EPI_ISL_3183748	2021-06-14	Asia	Japan	Okinawa		20I (Alpha, V1)	B.1.1.7	GR	Medical Microbiology and Zoology Section, Okinawa Prefectural Institute of Health and Environment	Medical Microbiology and Zoology Section, Okinawa Prefectural Institute of Health and Environment
EPI_ISL_3183243	2021-06-14	Asia	Japan	Okinawa		20I (Alpha, V1)	B.1.1.7	GR	Medical Microbiology and Zoology Section, Okinawa Prefectural Institute of Health and Environment	Medical Microbiology and Zoology Section, Okinawa Prefectural Institute of Health and Environment
EPI_ISL_3183749	2021-06-14	Asia	Japan	Okinawa		20I (Alpha, V1)	B.1.1.7	GR	Medical Microbiology and Zoology Section, Okinawa Prefectural Institute of Health and Environment	Medical Microbiology and Zoology Section, Okinawa Prefectural Institute of Health and Environment
EPI_ISL_3183244	2021-06-16	Asia	Japan	Okinawa		20I (Alpha, V1)	B.1.1.7	GR	Medical Microbiology and Zoology Section, Okinawa Prefectural Institute of Health and Environment	Medical Microbiology and Zoology Section, Okinawa Prefectural Institute of Health and Environment
EPI_ISL_3183245	2021-06-16	Asia	Japan	Okinawa		20I (Alpha, V1)	B.1.1.7	GR	Medical Microbiology and Zoology Section, Okinawa Prefectural Institute of Health and Environment	Medical Microbiology and Zoology Section, Okinawa Prefectural Institute of Health and Environment
EPI_ISL_3183246	2021-06-16	Asia	Japan	Okinawa		20I (Alpha, V1)	B.1.1.7	GR	Medical Microbiology and Zoology Section, Okinawa Prefectural Institute of Health and Environment	Medical Microbiology and Zoology Section, Okinawa Prefectural Institute of Health and Environment
EPI_ISL_3183247	2021-06-16	Asia	Japan	Okinawa		20I (Alpha, V1)	B.1.1.7	GR	Medical Microbiology and Zoology Section, Okinawa Prefectural Institute of Health and Environment	Medical Microbiology and Zoology Section, Okinawa Prefectural Institute of Health and Environment
EPI_ISL_3183248	2021-06-16	Asia	Japan	Okinawa		20I (Alpha, V1)	B.1.1.7	GR	Medical Microbiology and Zoology Section, Okinawa Prefectural Institute of Health and Environment	Medical Microbiology and Zoology Section, Okinawa Prefectural Institute of Health and Environment
EPI_ISL_3183249	2021-06-16	Asia	Japan	Okinawa		20I (Alpha, V1)	B.1.1.7	GR	Medical Microbiology and Zoology Section, Okinawa Prefectural Institute of Health and Environment	Medical Microbiology and Zoology Section, Okinawa Prefectural Institute of Health and Environment
EPI_ISL_3183803	2021-06-20	Asia	Japan	Okinawa		21A (Delta)	B.1.617.2	GK	Medical Microbiology and Zoology Section, Okinawa Prefectural Institute of Health and Environment	Medical Microbiology and Zoology Section, Okinawa Prefectural Institute of Health and Environment
EPI_ISL_3183804	2021-06-20	Asia	Japan	Okinawa		21A (Delta)	B.1.617.2	GK	Medical Microbiology and Zoology Section, Okinawa Prefectural Institute of Health and Environment	Medical Microbiology and Zoology Section, Okinawa Prefectural Institute of Health and Environment
EPI_ISL_3183805	2021-06-21	Asia	Japan	Okinawa		21A (Delta)	B.1.617.2	GK	Medical Microbiology and Zoology Section, Okinawa Prefectural Institute of Health and Environment	Medical Microbiology and Zoology Section, Okinawa Prefectural Institute of Health and Environment
EPI_ISL_3183806	2021-06-21	Asia	Japan	Okinawa		21A (Delta)	B.1.617.2	GK	Medical Microbiology and Zoology Section, Okinawa Prefectural Institute of Health and Environment	Medical Microbiology and Zoology Section, Okinawa Prefectural Institute of Health and Environment
EPI_ISL_3183250	2021-06-07	Asia	Japan	Okinawa		20I (Alpha, V1)	B.1.1.7	GR	Medical Microbiology and Zoology Section, Okinawa Prefectural Institute of Health and Environment	Medical Microbiology and Zoology Section, Okinawa Prefectural Institute of Health and Environment
EPI_ISL_3183251	2021-06-07	Asia	Japan	Okinawa		20I (Alpha, V1)	B.1.1.7	GR	Medical Microbiology and Zoology Section, Okinawa Prefectural Institute of Health and Environment	Medical Microbiology and Zoology Section, Okinawa Prefectural Institute of Health and Environment
EPI_ISL_3183750	2021-06-11	Asia	Japan	Okinawa		20I (Alpha, V1)	B.1.1.7	GR	Medical Microbiology and Zoology Section, Okinawa Prefectural Institute of Health and Environment	Medical Microbiology and Zoology Section, Okinawa Prefectural Institute of Health and Environment
EPI_ISL_2777205	2021-05-31	Asia	Japan	Shizuoka		20I (Alpha, V1)	B.1.1.7	GRY	Pathogen Genomics Center, National Institute of Infectious Diseases	Pathogen Genomics Center, National Institute of Infectious Diseases
EPI_ISL_2777206	2021-06-01	Asia	Japan	Shizuoka		20I (Alpha, V1)	B.1.1.7	GRY	Pathogen Genomics Center, National Institute of Infectious Diseases	Pathogen Genomics Center, National Institute of Infectious Diseases
EPI_ISL_689155	2020-07-25	Asia	Japan	Fukuoka		20B	B.1.1.284	GR	Pathogen Genomics Center, National Institute of Infectious Diseases	Pathogen Genomics Center, National Institute of Infectious Diseases
EPI_ISL_2777210	2021-06-03	Asia	Japan	Shizuoka		20I (Alpha, V1)	B.1.1.7	GRY	Pathogen Genomics Center, National Institute of Infectious Diseases	Pathogen Genomics Center, National Institute of Infectious Diseases
EPI_ISL_3191121	2021-06-14	Asia	Japan	Shizuoka		20I (Alpha, V1)	B.1.1.7	GR	Shizuoka City Institute of Environmental Sciences and Public Health	Shizuoka City Institute of Environmental Sciences and Public Health
EPI_ISL_3191122	2021-06-14	Asia	Japan	Shizuoka		20I (Alpha, V1)	B.1.1.7	GR	Shizuoka City Institute of Environmental Sciences and Public Health	Shizuoka City Institute of Environmental Sciences and Public Health
EPI_ISL_3191123	2021-06-14	Asia	Japan	Shizuoka		20I (Alpha, V1)	B.1.1.7	GR	Shizuoka City Institute of Environmental Sciences and Public Health	Shizuoka City Institute of Environmental Sciences and Public Health
EPI_ISL_3191124	2021-06-14	Asia	Japan	Shizuoka		20I (Alpha, V1)	B.1.1.7	GR	Shizuoka City Institute of Environmental Sciences and Public Health	Shizuoka City Institute of Environmental Sciences and Public Health
EPI_ISL_3191125	2021-06-14	Asia	Japan	Shizuoka		20I (Alpha, V1)	B.1.1.7	GR	Shizuoka City Institute of Environmental Sciences and Public Health	Shizuoka City Institute of Environmental Sciences and Public Health
EPI_ISL_3191126	2021-06-15	Asia	Japan	Shizuoka		20I (Alpha, V1)	B.1.1.7	GR	Shizuoka City Institute of Environmental Sciences and Public Health	Shizuoka City Institute of Environmental Sciences and Public Health
EPI_ISL_3191127	2021-06-15	Asia	Japan	Shizuoka		20I (Alpha, V1)	B.1.1.7	GR	Shizuoka City Institute of Environmental Sciences and Public Health	Shizuoka City Institute of Environmental Sciences and Public Health
EPI_ISL_3191128	2021-06-17	Asia	Japan	Shizuoka		20I (Alpha, V1)	B.1.1.7	GR	Shizuoka City Institute of Environmental Sciences and Public Health	Shizuoka City Institute of Environmental Sciences and Public Health
EPI_ISL_3191129	2021-06-18	Asia	Japan	Shizuoka		20I (Alpha, V1)	B.1.1.7	GR	Shizuoka City Institute of Environmental Sciences and Public Health	Shizuoka City Institute of Environmental Sciences and Public Health
EPI_ISL_3191130	2021-06-04	Asia	Japan	Shizuoka		20I (Alpha, V1)	B.1.1.7	GR	Shizuoka City Institute of Environmental Sciences and Public Health	Shizuoka City Institute of Environmental Sciences and Public Health
EPI_ISL_3191131	2021-06-07	Asia	Japan	Shizuoka		20I (Alpha, V1)	B.1.1.7	GR	Shizuoka City Institute of Environmental Sciences and Public Health	Shizuoka City Institute of Environmental Sciences and Public Health
EPI_ISL_3191132	2021-06-07	Asia	Japan	Shizuoka		20I (Alpha, V1)	B.1.1.7	GR	Shizuoka City Institute of Environmental Sciences and Public Health	Shizuoka City Institute of Environmental Sciences and Public Health
EPI_ISL_3191133	2021-06-08	Asia	Japan	Shizuoka		20I (Alpha, V1)	B.1.1.7	GR	Shizuoka City Institute of Environmental Sciences and Public Health	Shizuoka City Institute of Environmental Sciences and Public Health
EPI_ISL_3191134	2021-06-09	Asia	Japan	Shizuoka		20I (Alpha, V1)	B.1.1.7	GR	Shizuoka City Institute of Environmental Sciences and Public Health	Shizuoka City Institute of Environmental Sciences and Public Health
EPI_ISL_3191135	2021-06-10	Asia	Japan	Shizuoka		20I (Alpha, V1)	B.1.1.7	GR	Shizuoka City Institute of Environmental Sciences and Public Health	Shizuoka City Institute of Environmental Sciences and Public Health
EPI_ISL_2777184	2021-04-25	Asia	Japan	Tottori		20I (Alpha, V1)	B.1.1.7	GRY	Pathogen Genomics Center, National Institute of Infectious Diseases	Pathogen Genomics Center, National Institute of Infectious Diseases
EPI_ISL_2777185	2021-05-06	Asia	Japan	Tottori		20I (Alpha, V1)	B.1.1.7	GRY	Pathogen Genomics Center, National Institute of Infectious Diseases	Pathogen Genomics Center, National Institute of Infectious Diseases
EPI_ISL_2777191	2021-05-19	Asia	Japan	Tottori		20I (Alpha, V1)	B.1.1.7	GRY	Pathogen Genomics Center, National Institute of Infectious Diseases	Pathogen Genomics Center, National Institute of Infectious Diseases
EPI_ISL_3191401	2021-04-21	Asia	Japan	Fukui		20I (Alpha, V1)	B.1.1.7	GR	Pathogen Genomics Center, National Institute of Infectious Diseases	Pathogen Genomics Center, National Institute of Infectious Diseases
EPI_ISL_3191402	2021-04-14	Asia	Japan	Fukui		20I (Alpha, V1)	B.1.1.7	GR	Pathogen Genomics Center, National Institute of Infectious Diseases	Pathogen Genomics Center, National Institute of Infectious Diseases
EPI_ISL_3191403	2021-04-26	Asia	Japan	Fukui		20I (Alpha, V1)	B.1.1.7	GR	Pathogen Genomics Center, National Institute of Infectious Diseases	Pathogen Genomics Center, National Institute of Infectious Diseases
EPI_ISL_3191404	2021-04-22	Asia	Japan	Fukui		20I (Alpha, V1)	B.1.1.7	GR	Pathogen Genomics Center, National Institute of Infectious Diseases	Pathogen Genomics Center, National Institute of Infectious Diseases
EPI_ISL_3191405	2021-05-01	Asia	Japan	Fukui		20I (Alpha, V1)	B.1.1.7	GR	Pathogen Genomics Center, National Institute of Infectious Diseases	Pathogen Genomics Center, National Institute of Infectious Diseases
EPI_ISL_3191406	2021-05-07	Asia	Japan	Fukui		20I (Alpha, V1)	B.1.1.7	GR	Pathogen Genomics Center, National Institute of Infectious Diseases	Pathogen Genomics Center, National Institute of Infectious Diseases
EPI_ISL_3191407	2021-05-16	Asia	Japan	Fukui		20I (Alpha, V1)	B.1.1.7	GR	Pathogen Genomics Center, National Institute of Infectious Diseases	Pathogen Genomics Center, National Institute of Infectious Diseases
EPI_ISL_3191408	2021-05-22	Asia	Japan	Fukui		20I (Alpha, V1)	B.1.1.7	GR	Pathogen Genomics Center, National Institute of Infectious Diseases	Pathogen Genomics Center, National Institute of Infectious Diseases
EPI_ISL_2773504	2021-04-23	Asia	Japan	Fukuoka		20I (Alpha, V1)	B.1.1.7	GRY	Fukuoka Institute of Health and Environmental Sciences	Fukuoka Institute of Health and Environmental Sciences
EPI_ISL_2773506	2021-04-23	Asia	Japan	Fukuoka		20I (Alpha, V1)	B.1.1.7	GRY	Fukuoka Institute of Health and Environmental Sciences	Fukuoka Institute of Health and Environmental Sciences
EPI_ISL_2773507	2021-04-23	Asia	Japan	Fukuoka		20I (Alpha, V1)	B.1.1.7	GRY	Fukuoka Institute of Health and Environmental Sciences	Fukuoka Institute of Health and Environmental Sciences
EPI_ISL_2773508	2021-04-24	Asia	Japan	Fukuoka		20I (Alpha, V1)	B.1.1.7	GRY	Fukuoka Institute of Health and Environmental Sciences	Fukuoka Institute of Health and Environmental Sciences
EPI_ISL_2773509	2021-04-24	Asia	Japan	Fukuoka		20I (Alpha, V1)	B.1.1.7	GRY	Fukuoka Institute of Health and Environmental Sciences	Fukuoka Institute of Health and Environmental Sciences
EPI_ISL_2773510	2021-04-24	Asia	Japan	Fukuoka		20I (Alpha, V1)	B.1.1.7	GRY	Fukuoka Institute of Health and Environmental Sciences	Fukuoka Institute of Health and Environmental Sciences
EPI_ISL_2773512	2021-04-25	Asia	Japan	Fukuoka		20I (Alpha, V1)	B.1.1.7	GRY	Fukuoka Institute of Health and Environmental Sciences	Fukuoka Institute of Health and Environmental Sciences
EPI_ISL_2773513	2021-04-25	Asia	Japan	Fukuoka		20I (Alpha, V1)	B.1.1.7	GRY	Fukuoka Institute of Health and Environmental Sciences	Fukuoka Institute of Health and Environmental Sciences
EPI_ISL_2773514	2021-04-26	Asia	Japan	Fukuoka		20I (Alpha, V1)	B.1.1.7	GRY	Fukuoka Institute of Health and Environmental Sciences	Fukuoka Institute of Health and Environmental Sciences
EPI_ISL_2773517	2021-04-26	Asia	Japan	Fukuoka		20I (Alpha, V1)	B.1.1.7	GRY	Fukuoka Institute of Health and Environmental Sciences	Fukuoka Institute of Health and Environmental Sciences
EPI_ISL_2773520	2021-04-27	Asia	Japan	Fukuoka		20I (Alpha, V1)	B.1.1.7	GRY	Fukuoka Institute of Health and Environmental Sciences	Fukuoka Institute of Health and Environmental Sciences
EPI_ISL_2773521	2021-04-27	Asia	Japan	Fukuoka		20I (Alpha, V1)	B.1.1.7	GRY	Fukuoka Institute of Health and Environmental Sciences	Fukuoka Institute of Health and Environmental Sciences
EPI_ISL_2773522	2021-04-27	Asia	Japan	Fukuoka		20I (Alpha, V1)	B.1.1.7	GRY	Fukuoka Institute of Health and Environmental Sciences	Fukuoka Institute of Health and Environmental Sciences
EPI_ISL_2773523	2021-04-27	Asia	Japan	Fukuoka		20I (Alpha, V1)	B.1.1.7	GRY	Fukuoka Institute of Health and Environmental Sciences	Fukuoka Institute of Health and Environmental Sciences
EPI_ISL_2773527	2021-04-28	Asia	Japan	Fukuoka		20I (Alpha, V1)	B.1.1.7	GRY	Fukuoka Institute of Health and Environmental Sciences	Fukuoka Institute of Health and Environmental Sciences
EPI_ISL_2773528	2021-04-30	Asia	Japan	Fukuoka		20I (Alpha, V1)	B.1.1.7	GRY	Fukuoka Institute of Health and Environmental Sciences	Fukuoka Institute of Health and Environmental Sciences
EPI_ISL_2773529	2021-04-30	Asia	Japan	Fukuoka		20I (Alpha, V1)	B.1.1.7	GRY	Fukuoka Institute of Health and Environmental Sciences	Fukuoka Institute of Health and Environmental Sciences
EPI_ISL_2773534	2021-05-04	Asia	Japan	Fukuoka		20I (Alpha, V1)	B.1.1.7	GRY	Fukuoka Institute of Health and Environmental Sciences	Fukuoka Institute of Health and Environmental Sciences
EPI_ISL_2773535	2021-04-23	Asia	Japan	Fukuoka		20I (Alpha, V1)	B.1.1.7	GRY	Fukuoka Institute of Health and Environmental Sciences	Fukuoka Institute of Health and Environmental Sciences
EPI_ISL_2773536	2021-04-23	Asia	Japan	Fukuoka		20I (Alpha, V1)	B.1.1.7	GRY	Fukuoka Institute of Health and Environmental Sciences	Fukuoka Institute of Health and Environmental Sciences
EPI_ISL_2773537	2021-04-30	Asia	Japan	Fukuoka		20I (Alpha, V1)	B.1.1.7	GRY	Fukuoka Institute of Health and Environmental Sciences	Fukuoka Institute of Health and Environmental Sciences
EPI_ISL_2773538	2021-04-30	Asia	Japan	Fukuoka		20I (Alpha, V1)	B.1.1.7	GRY	Fukuoka Institute of Health and Environmental Sciences	Fukuoka Institute of Health and Environmental Sciences
EPI_ISL_2773540	2021-04-30	Asia	Japan	Fukuoka		20I (Alpha, V1)	B.1.1.7	GRY	Fukuoka Institute of Health and Environmental Sciences	Fukuoka Institute of Health and Environmental Sciences
EPI_ISL_2773545	2021-05-18	Asia	Japan	Fukuoka		20I (Alpha, V1)	B.1.1.7	GRY	Fukuoka Institute of Health and Environmental Sciences	Fukuoka Institute of Health and Environmental Sciences
EPI_ISL_2773547	2021-05-18	Asia	Japan	Fukuoka		20I (Alpha, V1)	B.1.1.7	GRY	Fukuoka Institute of Health and Environmental Sciences	Fukuoka Institute of Health and Environmental Sciences
EPI_ISL_2773548	2021-05-19	Asia	Japan	Fukuoka		20I (Alpha, V1)	B.1.1.7	GRY	Fukuoka Institute of Health and Environmental Sciences	Fukuoka Institute of Health and Environmental Sciences
EPI_ISL_2773550	2021-05-19	Asia	Japan	Fukuoka		20I (Alpha, V1)	B.1.1.7	GRY	Fukuoka Institute of Health and Environmental Sciences	Fukuoka Institute of Health and Environmental Sciences
EPI_ISL_2773551	2021-05-19	Asia	Japan	Fukuoka		20I (Alpha, V1)	B.1.1.7	GRY	Fukuoka Institute of Health and Environmental Sciences	Fukuoka Institute of Health and Environmental Sciences
EPI_ISL_2773552	2021-05-19	Asia	Japan	Fukuoka		20I (Alpha, V1)	B.1.1.7	GRY	Fukuoka Institute of Health and Environmental Sciences	Fukuoka Institute of Health and Environmental Sciences
EPI_ISL_2773555	2021-05-20	Asia	Japan	Fukuoka		20I (Alpha, V1)	B.1.1.7	GRY	Fukuoka Institute of Health and Environmental Sciences	Fukuoka Institute of Health and Environmental Sciences
EPI_ISL_2773556	2021-05-20	Asia	Japan	Fukuoka		20I (Alpha, V1)	B.1.1.7	GRY	Fukuoka Institute of Health and Environmental Sciences	Fukuoka Institute of Health and Environmental Sciences
EPI_ISL_689164	2020-07-27	Asia	Japan	Fukuoka		20B	B.1.1.284	GR	Pathogen Genomics Center, National Institute of Infectious Diseases	Pathogen Genomics Center, National Institute of Infectious Diseases
EPI_ISL_2773557	2021-05-20	Asia	Japan	Fukuoka		20I (Alpha, V1)	B.1.1.7	GRY	Fukuoka Institute of Health and Environmental Sciences	Fukuoka Institute of Health and Environmental Sciences
EPI_ISL_2773558	2021-05-20	Asia	Japan	Fukuoka		20I (Alpha, V1)	B.1.1.7	GRY	Fukuoka Institute of Health and Environmental Sciences	Fukuoka Institute of Health and Environmental Sciences
EPI_ISL_2773563	2021-05-20	Asia	Japan	Fukuoka		20I (Alpha, V1)	B.1.1.7	GRY	Fukuoka Institute of Health and Environmental Sciences	Fukuoka Institute of Health and Environmental Sciences
EPI_ISL_2773567	2021-05-21	Asia	Japan	Fukuoka		20I (Alpha, V1)	B.1.1.7	GRY	Fukuoka Institute of Health and Environmental Sciences	Fukuoka Institute of Health and Environmental Sciences
EPI_ISL_2773568	2021-05-21	Asia	Japan	Fukuoka		20I (Alpha, V1)	B.1.1.7	GRY	Fukuoka Institute of Health and Environmental Sciences	Fukuoka Institute of Health and Environmental Sciences
EPI_ISL_2773571	2021-05-24	Asia	Japan	Fukuoka		20I (Alpha, V1)	B.1.1.7	GRY	Fukuoka Institute of Health and Environmental Sciences	Fukuoka Institute of Health and Environmental Sciences
EPI_ISL_2773811	2021-05-31	Asia	Japan	Hiroshima		20I (Alpha, V1)	B.1.1.7	GRY	Hiroshima Prefectural Technology Research Institute, Public Health and Environment Center	Hiroshima Prefectural Technology Research Institute, Public Health and Environment Center
EPI_ISL_3183433	2021-06-10	Asia	Japan	Hiroshima		20I (Alpha, V1)	B.1.1.7	GR	Hiroshima Prefectural Technology Research Institute, Public Health and Environment Center	Hiroshima Prefectural Technology Research Institute, Public Health and Environment Center
EPI_ISL_2773814	2021-05-28	Asia	Japan	Hiroshima		20I (Alpha, V1)	B.1.1.7	GRY	Hiroshima Prefectural Technology Research Institute, Public Health and Environment Center	Hiroshima Prefectural Technology Research Institute, Public Health and Environment Center
EPI_ISL_2773815	2021-05-28	Asia	Japan	Hiroshima		20I (Alpha, V1)	B.1.1.7	GRY	Hiroshima Prefectural Technology Research Institute, Public Health and Environment Center	Hiroshima Prefectural Technology Research Institute, Public Health and Environment Center
EPI_ISL_2773816	2021-05-31	Asia	Japan	Hiroshima		20I (Alpha, V1)	B.1.1.7	GRY	Hiroshima Prefectural Technology Research Institute, Public Health and Environment Center	Hiroshima Prefectural Technology Research Institute, Public Health and Environment Center
EPI_ISL_3183434	2021-06-10	Asia	Japan	Hiroshima		20I (Alpha, V1)	B.1.1.7	GR	Hiroshima Prefectural Technology Research Institute, Public Health and Environment Center	Hiroshima Prefectural Technology Research Institute, Public Health and Environment Center
EPI_ISL_3183435	2021-06-08	Asia	Japan	Hiroshima		20I (Alpha, V1)	B.1.1.7	GR	Hiroshima Prefectural Technology Research Institute, Public Health and Environment Center	Hiroshima Prefectural Technology Research Institute, Public Health and Environment Center
EPI_ISL_2773818	2021-06-01	Asia	Japan	Hiroshima		20I (Alpha, V1)	B.1.1.7	GRY	Hiroshima Prefectural Technology Research Institute, Public Health and Environment Center	Hiroshima Prefectural Technology Research Institute, Public Health and Environment Center
EPI_ISL_2773821	2021-06-02	Asia	Japan	Hiroshima		20I (Alpha, V1)	B.1.1.7	GRY	Hiroshima Prefectural Technology Research Institute, Public Health and Environment Center	Hiroshima Prefectural Technology Research Institute, Public Health and Environment Center
EPI_ISL_2773822	2021-05-30	Asia	Japan	Hiroshima		20I (Alpha, V1)	B.1.1.7	GRY	Hiroshima Prefectural Technology Research Institute, Public Health and Environment Center	Hiroshima Prefectural Technology Research Institute, Public Health and Environment Center
EPI_ISL_2773823	2021-05-28	Asia	Japan	Hiroshima		20I (Alpha, V1)	B.1.1.7	GRY	Hiroshima Prefectural Technology Research Institute, Public Health and Environment Center	Hiroshima Prefectural Technology Research Institute, Public Health and Environment Center
EPI_ISL_3183436	2021-06-10	Asia	Japan	Hiroshima		20I (Alpha, V1)	B.1.1.7	G	Hiroshima Prefectural Technology Research Institute, Public Health and Environment Center	Hiroshima Prefectural Technology Research Institute, Public Health and Environment Center
EPI_ISL_2773826	2021-05-26	Asia	Japan	Hiroshima		20I (Alpha, V1)	B.1.1.7	GRY	Hiroshima Prefectural Technology Research Institute, Public Health and Environment Center	Hiroshima Prefectural Technology Research Institute, Public Health and Environment Center
EPI_ISL_2773830	2021-05-28	Asia	Japan	Hiroshima		20I (Alpha, V1)	B.1.1.7	GRY	Hiroshima Prefectural Technology Research Institute, Public Health and Environment Center	Hiroshima Prefectural Technology Research Institute, Public Health and Environment Center
EPI_ISL_3183437	2021-06-07	Asia	Japan	Hiroshima		20I (Alpha, V1)	B.1.1.7	GR	Hiroshima Prefectural Technology Research Institute, Public Health and Environment Center	Hiroshima Prefectural Technology Research Institute, Public Health and Environment Center
EPI_ISL_2773834	2021-05-28	Asia	Japan	Hiroshima		20I (Alpha, V1)	B.1.1.7	GRY	Hiroshima Prefectural Technology Research Institute, Public Health and Environment Center	Hiroshima Prefectural Technology Research Institute, Public Health and Environment Center
EPI_ISL_3183438	2021-06-12	Asia	Japan	Hiroshima		20I (Alpha, V1)	B.1.1.7	GR	Hiroshima Prefectural Technology Research Institute, Public Health and Environment Center	Hiroshima Prefectural Technology Research Institute, Public Health and Environment Center
EPI_ISL_2773837	2021-05-29	Asia	Japan	Hiroshima		20I (Alpha, V1)	B.1.1.7	GRY	Hiroshima Prefectural Technology Research Institute, Public Health and Environment Center	Hiroshima Prefectural Technology Research Institute, Public Health and Environment Center
EPI_ISL_689170	2020-07-27	Asia	Japan	Fukuoka		20B	B.1.1.214	GR	Pathogen Genomics Center, National Institute of Infectious Diseases	Pathogen Genomics Center, National Institute of Infectious Diseases
EPI_ISL_3183439	2021-06-14	Asia	Japan	Hiroshima		20I (Alpha, V1)	B.1.1.7	GR	Hiroshima Prefectural Technology Research Institute, Public Health and Environment Center	Hiroshima Prefectural Technology Research Institute, Public Health and Environment Center
EPI_ISL_3183440	2021-06-10	Asia	Japan	Hiroshima		20I (Alpha, V1)	B.1.1.7	G	Hiroshima Prefectural Technology Research Institute, Public Health and Environment Center	Hiroshima Prefectural Technology Research Institute, Public Health and Environment Center
EPI_ISL_3183441	2021-06-11	Asia	Japan	Hiroshima		20I (Alpha, V1)	B.1.1.7	GR	Hiroshima Prefectural Technology Research Institute, Public Health and Environment Center	Hiroshima Prefectural Technology Research Institute, Public Health and Environment Center
EPI_ISL_3191346	2021-06-14	Asia	Japan	Nara		20I (Alpha, V1)	B.1.1.7	GR	Nara Prefecture Institute of Health	Nara Prefecture Institute of Health
EPI_ISL_3191347	2021-06-14	Asia	Japan	Nara		20I (Alpha, V1)	B.1.1.7	GR	Nara Prefecture Institute of Health	Nara Prefecture Institute of Health
EPI_ISL_3191348	2021-06-14	Asia	Japan	Nara		20I (Alpha, V1)	B.1.1.7	GR	Nara Prefecture Institute of Health	Nara Prefecture Institute of Health
EPI_ISL_3191349	2021-06-16	Asia	Japan	Nara		20I (Alpha, V1)	B.1.1.7	GR	Nara Prefecture Institute of Health	Nara Prefecture Institute of Health
EPI_ISL_3191350	2021-06-17	Asia	Japan	Nara		20I (Alpha, V1)	B.1.1.7	GR	Nara Prefecture Institute of Health	Nara Prefecture Institute of Health
EPI_ISL_3191351	2021-06-18	Asia	Japan	Nara		20I (Alpha, V1)	B.1.1.7	GR	Nara Prefecture Institute of Health	Nara Prefecture Institute of Health
EPI_ISL_3191352	2021-06-17	Asia	Japan	Nara		20I (Alpha, V1)	B.1.1.7	GR	Nara Prefecture Institute of Health	Nara Prefecture Institute of Health
EPI_ISL_3191353	2021-06-20	Asia	Japan	Nara		20I (Alpha, V1)	B.1.1.7	GR	Nara Prefecture Institute of Health	Nara Prefecture Institute of Health
EPI_ISL_3191354	2021-06-20	Asia	Japan	Nara		20I (Alpha, V1)	B.1.1.7	GR	Nara Prefecture Institute of Health	Nara Prefecture Institute of Health
EPI_ISL_2812132	2021-01-22	Asia	Japan	Saitama		20B	B.1.1.214	GR	Saitama Prefectural Institute of Public Health	Saitama Prefectural Institute of Public Health
EPI_ISL_3183549	2021-06-18	Asia	Japan	Saitama		20I (Alpha, V1)	B.1.1.7	GR	Saitama Institute of Public Health	Saitama Institute of Public Health
EPI_ISL_3183550	2021-06-21	Asia	Japan	Saitama		20I (Alpha, V1)	B.1.1.7	GR	Saitama Institute of Public Health	Saitama Institute of Public Health
EPI_ISL_2885244	2020-08-09	Asia	Japan	Shimane		20B	B.1.1.214	GR	Shimane Prefectural Institute of Public Health and Environmental Science	Shimane Prefectural Institute of Public Health and Environmental Science
EPI_ISL_2885246	2020-08-09	Asia	Japan	Shimane		20B	B.1.1.214	GR	Shimane Prefectural Institute of Public Health and Environmental Science	Shimane Prefectural Institute of Public Health and Environmental Science
EPI_ISL_2885247	2020-08-09	Asia	Japan	Shimane		20B	B.1.1.214	GR	Shimane Prefectural Institute of Public Health and Environmental Science	Shimane Prefectural Institute of Public Health and Environmental Science
EPI_ISL_2885248	2020-08-09	Asia	Japan	Shimane		20B	B.1.1.214	GR	Shimane Prefectural Institute of Public Health and Environmental Science	Shimane Prefectural Institute of Public Health and Environmental Science
EPI_ISL_2885249	2020-08-09	Asia	Japan	Shimane		20B	B.1.1.214	GR	Shimane Prefectural Institute of Public Health and Environmental Science	Shimane Prefectural Institute of Public Health and Environmental Science
EPI_ISL_2885251	2020-08-09	Asia	Japan	Shimane		20B	B.1.1.214	GR	Shimane Prefectural Institute of Public Health and Environmental Science	Shimane Prefectural Institute of Public Health and Environmental Science
EPI_ISL_2885252	2020-08-09	Asia	Japan	Shimane		20B	B.1.1.214	GR	Shimane Prefectural Institute of Public Health and Environmental Science	Shimane Prefectural Institute of Public Health and Environmental Science
EPI_ISL_2885253	2020-08-09	Asia	Japan	Shimane		20B	B.1.1.214	GR	Shimane Prefectural Institute of Public Health and Environmental Science	Shimane Prefectural Institute of Public Health and Environmental Science
EPI_ISL_2885254	2020-08-09	Asia	Japan	Shimane		20B	B.1.1.214	GR	Shimane Prefectural Institute of Public Health and Environmental Science	Shimane Prefectural Institute of Public Health and Environmental Science
EPI_ISL_2885256	2020-08-09	Asia	Japan	Shimane		20B	B.1.1.214	GR	Shimane Prefectural Institute of Public Health and Environmental Science	Shimane Prefectural Institute of Public Health and Environmental Science
EPI_ISL_2885257	2020-08-09	Asia	Japan	Shimane		20B	B.1.1.214	GR	Shimane Prefectural Institute of Public Health and Environmental Science	Shimane Prefectural Institute of Public Health and Environmental Science
EPI_ISL_2885259	2020-08-09	Asia	Japan	Shimane		20B	B.1.1.214	GR	Shimane Prefectural Institute of Public Health and Environmental Science	Shimane Prefectural Institute of Public Health and Environmental Science
EPI_ISL_2885260	2020-08-09	Asia	Japan	Shimane		20B	B.1.1.214	GR	Shimane Prefectural Institute of Public Health and Environmental Science	Shimane Prefectural Institute of Public Health and Environmental Science
EPI_ISL_2885262	2020-08-09	Asia	Japan	Shimane		20B	B.1.1.214	GR	Shimane Prefectural Institute of Public Health and Environmental Science	Shimane Prefectural Institute of Public Health and Environmental Science
EPI_ISL_2885263	2020-08-09	Asia	Japan	Shimane		20B	B.1.1.214	GR	Shimane Prefectural Institute of Public Health and Environmental Science	Shimane Prefectural Institute of Public Health and Environmental Science
EPI_ISL_3197095	2021-06-14	Asia	Japan	Tokyo		20I (Alpha, V1)	B.1.1.7	GR	SARS-CoV-2 testing team, National Institute of Infectious Diseases	Pathogen Genomics Center, National Institute of Infectious Diseases
EPI_ISL_3197096	2021-06-14	Asia	Japan	Tokyo		20I (Alpha, V1)	B.1.1.7	GR	SARS-CoV-2 testing team, National Institute of Infectious Diseases	Pathogen Genomics Center, National Institute of Infectious Diseases
EPI_ISL_3197097	2021-06-16	Asia	Japan	Tokyo		20I (Alpha, V1)	B.1.1.7	GR	SARS-CoV-2 testing team, National Institute of Infectious Diseases	Pathogen Genomics Center, National Institute of Infectious Diseases
EPI_ISL_3197098	2021-06-16	Asia	Japan	Tokyo		20I (Alpha, V1)	B.1.1.7	GR	SARS-CoV-2 testing team, National Institute of Infectious Diseases	Pathogen Genomics Center, National Institute of Infectious Diseases
EPI_ISL_3197099	2021-06-17	Asia	Japan	Tokyo		20I (Alpha, V1)	B.1.1.7	GR	SARS-CoV-2 testing team, National Institute of Infectious Diseases	Pathogen Genomics Center, National Institute of Infectious Diseases
EPI_ISL_2776663	2021-06-01	Asia	Japan	Aichi		21A (Delta)	AY.1	GK	SARS-CoV-2 testing team, National Institute of Infectious Diseases	Pathogen Genomics Center, National Institute of Infectious Diseases
EPI_ISL_2776664	2021-06-01	Asia	Japan	Aichi		21A (Delta)	AY.1	GK	SARS-CoV-2 testing team, National Institute of Infectious Diseases	Pathogen Genomics Center, National Institute of Infectious Diseases
EPI_ISL_3198032	2021-06-15	Asia	Japan	Aichi		21A (Delta)	B.1.617.2	GK	SARS-CoV-2 testing team, National Institute of Infectious Diseases	Pathogen Genomics Center, National Institute of Infectious Diseases
EPI_ISL_2776667	2021-03-31	Asia	Japan	Ishikawa		20B	R.1	GR	SARS-CoV-2 testing team, National Institute of Infectious Diseases	Pathogen Genomics Center, National Institute of Infectious Diseases
EPI_ISL_2776668	2021-04-01	Asia	Japan	Ishikawa		20B	R.1	GR	SARS-CoV-2 testing team, National Institute of Infectious Diseases	Pathogen Genomics Center, National Institute of Infectious Diseases
EPI_ISL_2776669	2021-04-04	Asia	Japan	Ishikawa		20B	R.1	GR	SARS-CoV-2 testing team, National Institute of Infectious Diseases	Pathogen Genomics Center, National Institute of Infectious Diseases
EPI_ISL_2776670	2021-04-04	Asia	Japan	Ishikawa		20B	R.1	GR	SARS-CoV-2 testing team, National Institute of Infectious Diseases	Pathogen Genomics Center, National Institute of Infectious Diseases
EPI_ISL_2776673	2021-04-04	Asia	Japan	Ishikawa		20B	R.1	GR	SARS-CoV-2 testing team, National Institute of Infectious Diseases	Pathogen Genomics Center, National Institute of Infectious Diseases
EPI_ISL_2776675	2021-04-11	Asia	Japan	Ishikawa		20B	R.1	GR	SARS-CoV-2 testing team, National Institute of Infectious Diseases	Pathogen Genomics Center, National Institute of Infectious Diseases
EPI_ISL_2776680	2021-04-30	Asia	Japan	Ishikawa		20I (Alpha, V1)	B.1.1.7	GRY	SARS-CoV-2 testing team, National Institute of Infectious Diseases	Pathogen Genomics Center, National Institute of Infectious Diseases
EPI_ISL_2776683	2021-05-01	Asia	Japan	Ishikawa		20I (Alpha, V1)	B.1.1.7	GRY	SARS-CoV-2 testing team, National Institute of Infectious Diseases	Pathogen Genomics Center, National Institute of Infectious Diseases
EPI_ISL_2776684	2021-05-01	Asia	Japan	Ishikawa		20I (Alpha, V1)	B.1.1.7	GRY	SARS-CoV-2 testing team, National Institute of Infectious Diseases	Pathogen Genomics Center, National Institute of Infectious Diseases
EPI_ISL_689179	2020-07-28	Asia	Japan	Fukuoka		20B	B.1.1.284	GR	Pathogen Genomics Center, National Institute of Infectious Diseases	Pathogen Genomics Center, National Institute of Infectious Diseases
EPI_ISL_2776689	2021-05-03	Asia	Japan	Ishikawa		20B	R.1	GR	SARS-CoV-2 testing team, National Institute of Infectious Diseases	Pathogen Genomics Center, National Institute of Infectious Diseases
EPI_ISL_2776695	2021-05-04	Asia	Japan	Ishikawa		20I (Alpha, V1)	B.1.1.7	GRY	SARS-CoV-2 testing team, National Institute of Infectious Diseases	Pathogen Genomics Center, National Institute of Infectious Diseases
EPI_ISL_2776696	2021-05-05	Asia	Japan	Ishikawa		20I (Alpha, V1)	B.1.1.7	GRY	SARS-CoV-2 testing team, National Institute of Infectious Diseases	Pathogen Genomics Center, National Institute of Infectious Diseases
EPI_ISL_2776697	2021-05-05	Asia	Japan	Ishikawa		20I (Alpha, V1)	B.1.1.7	GRY	SARS-CoV-2 testing team, National Institute of Infectious Diseases	Pathogen Genomics Center, National Institute of Infectious Diseases
EPI_ISL_2776698	2021-05-05	Asia	Japan	Ishikawa		20I (Alpha, V1)	B.1.1.7	GRY	SARS-CoV-2 testing team, National Institute of Infectious Diseases	Pathogen Genomics Center, National Institute of Infectious Diseases
EPI_ISL_2776700	2021-05-05	Asia	Japan	Ishikawa		20I (Alpha, V1)	B.1.1.7	GRY	SARS-CoV-2 testing team, National Institute of Infectious Diseases	Pathogen Genomics Center, National Institute of Infectious Diseases
EPI_ISL_2776701	2021-05-06	Asia	Japan	Ishikawa		20I (Alpha, V1)	B.1.1.7	GRY	SARS-CoV-2 testing team, National Institute of Infectious Diseases	Pathogen Genomics Center, National Institute of Infectious Diseases
EPI_ISL_2776702	2021-05-06	Asia	Japan	Ishikawa		20I (Alpha, V1)	B.1.1.7	GRY	SARS-CoV-2 testing team, National Institute of Infectious Diseases	Pathogen Genomics Center, National Institute of Infectious Diseases
EPI_ISL_2776706	2021-05-06	Asia	Japan	Ishikawa		20I (Alpha, V1)	B.1.1.7	GRY	SARS-CoV-2 testing team, National Institute of Infectious Diseases	Pathogen Genomics Center, National Institute of Infectious Diseases
EPI_ISL_2776707	2021-05-06	Asia	Japan	Ishikawa		20I (Alpha, V1)	B.1.1.7	GRY	SARS-CoV-2 testing team, National Institute of Infectious Diseases	Pathogen Genomics Center, National Institute of Infectious Diseases
EPI_ISL_2776708	2021-05-06	Asia	Japan	Ishikawa		20I (Alpha, V1)	B.1.1.7	GRY	SARS-CoV-2 testing team, National Institute of Infectious Diseases	Pathogen Genomics Center, National Institute of Infectious Diseases
EPI_ISL_2776716	2021-05-08	Asia	Japan	Ishikawa		20I (Alpha, V1)	B.1.1.7	GRY	SARS-CoV-2 testing team, National Institute of Infectious Diseases	Pathogen Genomics Center, National Institute of Infectious Diseases
EPI_ISL_2776717	2021-05-08	Asia	Japan	Ishikawa		20I (Alpha, V1)	B.1.1.7	GRY	SARS-CoV-2 testing team, National Institute of Infectious Diseases	Pathogen Genomics Center, National Institute of Infectious Diseases
EPI_ISL_2776718	2021-05-08	Asia	Japan	Ishikawa		20I (Alpha, V1)	B.1.1.7	GRY	SARS-CoV-2 testing team, National Institute of Infectious Diseases	Pathogen Genomics Center, National Institute of Infectious Diseases
EPI_ISL_2776720	2021-05-09	Asia	Japan	Ishikawa		20I (Alpha, V1)	B.1.1.7	GRY	SARS-CoV-2 testing team, National Institute of Infectious Diseases	Pathogen Genomics Center, National Institute of Infectious Diseases
EPI_ISL_2776721	2021-05-09	Asia	Japan	Ishikawa		20I (Alpha, V1)	B.1.1.7	GRY	SARS-CoV-2 testing team, National Institute of Infectious Diseases	Pathogen Genomics Center, National Institute of Infectious Diseases
EPI_ISL_2776722	2021-05-09	Asia	Japan	Ishikawa		20I (Alpha, V1)	B.1.1.7	GRY	SARS-CoV-2 testing team, National Institute of Infectious Diseases	Pathogen Genomics Center, National Institute of Infectious Diseases
EPI_ISL_2776723	2021-05-09	Asia	Japan	Ishikawa		20I (Alpha, V1)	B.1.1.7	GRY	SARS-CoV-2 testing team, National Institute of Infectious Diseases	Pathogen Genomics Center, National Institute of Infectious Diseases
EPI_ISL_2776724	2021-05-10	Asia	Japan	Ishikawa		20I (Alpha, V1)	B.1.1.7	GRY	SARS-CoV-2 testing team, National Institute of Infectious Diseases	Pathogen Genomics Center, National Institute of Infectious Diseases
EPI_ISL_2776725	2021-05-10	Asia	Japan	Ishikawa		20I (Alpha, V1)	B.1.1.7	GRY	SARS-CoV-2 testing team, National Institute of Infectious Diseases	Pathogen Genomics Center, National Institute of Infectious Diseases
EPI_ISL_2776726	2021-05-10	Asia	Japan	Ishikawa		20I (Alpha, V1)	B.1.1.7	GRY	SARS-CoV-2 testing team, National Institute of Infectious Diseases	Pathogen Genomics Center, National Institute of Infectious Diseases
EPI_ISL_2776728	2021-05-11	Asia	Japan	Ishikawa		20I (Alpha, V1)	B.1.1.7	GRY	SARS-CoV-2 testing team, National Institute of Infectious Diseases	Pathogen Genomics Center, National Institute of Infectious Diseases
EPI_ISL_2776730	2021-05-12	Asia	Japan	Ishikawa		20I (Alpha, V1)	B.1.1.7	GRY	SARS-CoV-2 testing team, National Institute of Infectious Diseases	Pathogen Genomics Center, National Institute of Infectious Diseases
EPI_ISL_2776736	2021-05-14	Asia	Japan	Ishikawa		20I (Alpha, V1)	B.1.1.7	GRY	SARS-CoV-2 testing team, National Institute of Infectious Diseases	Pathogen Genomics Center, National Institute of Infectious Diseases
EPI_ISL_2776740	2021-05-16	Asia	Japan	Ishikawa		20I (Alpha, V1)	B.1.1.7	GRY	SARS-CoV-2 testing team, National Institute of Infectious Diseases	Pathogen Genomics Center, National Institute of Infectious Diseases
EPI_ISL_2776745	2021-05-17	Asia	Japan	Ishikawa		20I (Alpha, V1)	B.1.1.7	GRY	SARS-CoV-2 testing team, National Institute of Infectious Diseases	Pathogen Genomics Center, National Institute of Infectious Diseases
EPI_ISL_2776747	2021-05-21	Asia	Japan	Ishikawa		20I (Alpha, V1)	B.1.1.7	GRY	SARS-CoV-2 testing team, National Institute of Infectious Diseases	Pathogen Genomics Center, National Institute of Infectious Diseases
EPI_ISL_2776751	2021-05-23	Asia	Japan	Ishikawa		20I (Alpha, V1)	B.1.1.7	GRY	SARS-CoV-2 testing team, National Institute of Infectious Diseases	Pathogen Genomics Center, National Institute of Infectious Diseases
EPI_ISL_2776752	2021-05-23	Asia	Japan	Ishikawa		20I (Alpha, V1)	B.1.1.7	GRY	SARS-CoV-2 testing team, National Institute of Infectious Diseases	Pathogen Genomics Center, National Institute of Infectious Diseases
EPI_ISL_2776765	2021-05-29	Asia	Japan	Ishikawa		20I (Alpha, V1)	B.1.1.7	GRY	SARS-CoV-2 testing team, National Institute of Infectious Diseases	Pathogen Genomics Center, National Institute of Infectious Diseases
EPI_ISL_2776766	2021-05-29	Asia	Japan	Ishikawa		20I (Alpha, V1)	B.1.1.7	GRY	SARS-CoV-2 testing team, National Institute of Infectious Diseases	Pathogen Genomics Center, National Institute of Infectious Diseases
EPI_ISL_2776767	2021-05-30	Asia	Japan	Ishikawa		20I (Alpha, V1)	B.1.1.7	GRY	SARS-CoV-2 testing team, National Institute of Infectious Diseases	Pathogen Genomics Center, National Institute of Infectious Diseases
EPI_ISL_2776769	2021-05-30	Asia	Japan	Ishikawa		20I (Alpha, V1)	B.1.1.7	GRY	SARS-CoV-2 testing team, National Institute of Infectious Diseases	Pathogen Genomics Center, National Institute of Infectious Diseases
EPI_ISL_2776770	2021-05-30	Asia	Japan	Ishikawa		20I (Alpha, V1)	B.1.1.7	GRY	SARS-CoV-2 testing team, National Institute of Infectious Diseases	Pathogen Genomics Center, National Institute of Infectious Diseases
EPI_ISL_2776771	2021-05-30	Asia	Japan	Ishikawa		20I (Alpha, V1)	B.1.1.7	GRY	SARS-CoV-2 testing team, National Institute of Infectious Diseases	Pathogen Genomics Center, National Institute of Infectious Diseases
EPI_ISL_2776772	2021-05-31	Asia	Japan	Ishikawa		20I (Alpha, V1)	B.1.1.7	GRY	SARS-CoV-2 testing team, National Institute of Infectious Diseases	Pathogen Genomics Center, National Institute of Infectious Diseases
EPI_ISL_2776773	2021-05-31	Asia	Japan	Ishikawa		20I (Alpha, V1)	B.1.1.7	GRY	SARS-CoV-2 testing team, National Institute of Infectious Diseases	Pathogen Genomics Center, National Institute of Infectious Diseases
EPI_ISL_2776775	2021-06-02	Asia	Japan	Ishikawa		20I (Alpha, V1)	B.1.1.7	GRY	SARS-CoV-2 testing team, National Institute of Infectious Diseases	Pathogen Genomics Center, National Institute of Infectious Diseases
EPI_ISL_2776777	2021-06-04	Asia	Japan	Ishikawa		20I (Alpha, V1)	B.1.1.7	GRY	SARS-CoV-2 testing team, National Institute of Infectious Diseases	Pathogen Genomics Center, National Institute of Infectious Diseases
EPI_ISL_2776779	2021-06-04	Asia	Japan	Ishikawa		20I (Alpha, V1)	B.1.1.7	GRY	SARS-CoV-2 testing team, National Institute of Infectious Diseases	Pathogen Genomics Center, National Institute of Infectious Diseases
EPI_ISL_2776780	2021-06-04	Asia	Japan	Ishikawa		20I (Alpha, V1)	B.1.1.7	GRY	SARS-CoV-2 testing team, National Institute of Infectious Diseases	Pathogen Genomics Center, National Institute of Infectious Diseases
EPI_ISL_2776781	2021-06-04	Asia	Japan	Ishikawa		20I (Alpha, V1)	B.1.1.7	GRY	SARS-CoV-2 testing team, National Institute of Infectious Diseases	Pathogen Genomics Center, National Institute of Infectious Diseases
EPI_ISL_2776782	2021-06-04	Asia	Japan	Ishikawa		20I (Alpha, V1)	B.1.1.7	GRY	SARS-CoV-2 testing team, National Institute of Infectious Diseases	Pathogen Genomics Center, National Institute of Infectious Diseases
EPI_ISL_3197100	2021-06-06	Asia	Japan	Ishikawa		20I (Alpha, V1)	B.1.1.7	GR	SARS-CoV-2 testing team, National Institute of Infectious Diseases	Pathogen Genomics Center, National Institute of Infectious Diseases
EPI_ISL_3197101	2021-06-09	Asia	Japan	Ishikawa		20I (Alpha, V1)	B.1.1.7	GR	SARS-CoV-2 testing team, National Institute of Infectious Diseases	Pathogen Genomics Center, National Institute of Infectious Diseases
EPI_ISL_3197102	2021-06-09	Asia	Japan	Ishikawa		20I (Alpha, V1)	B.1.1.7	GR	SARS-CoV-2 testing team, National Institute of Infectious Diseases	Pathogen Genomics Center, National Institute of Infectious Diseases
EPI_ISL_3197103	2021-06-09	Asia	Japan	Ishikawa		20I (Alpha, V1)	B.1.1.7	GR	SARS-CoV-2 testing team, National Institute of Infectious Diseases	Pathogen Genomics Center, National Institute of Infectious Diseases
EPI_ISL_2776784	2021-03-17	Asia	Japan	Ishikawa		20B	R.1	GR	SARS-CoV-2 testing team, National Institute of Infectious Diseases	Pathogen Genomics Center, National Institute of Infectious Diseases
EPI_ISL_2776785	2021-03-30	Asia	Japan	Ishikawa		20B	R.1	GR	SARS-CoV-2 testing team, National Institute of Infectious Diseases	Pathogen Genomics Center, National Institute of Infectious Diseases
EPI_ISL_2776787	2021-02-20	Asia	Japan	Ishikawa		20B	B.1.1.214	GR	SARS-CoV-2 testing team, National Institute of Infectious Diseases	Pathogen Genomics Center, National Institute of Infectious Diseases
EPI_ISL_2776788	2021-03-24	Asia	Japan	Ishikawa		20B	R.1	GR	SARS-CoV-2 testing team, National Institute of Infectious Diseases	Pathogen Genomics Center, National Institute of Infectious Diseases
EPI_ISL_2776792	2021-04-01	Asia	Japan	Ishikawa		20B	R.1	GR	SARS-CoV-2 testing team, National Institute of Infectious Diseases	Pathogen Genomics Center, National Institute of Infectious Diseases
EPI_ISL_2776796	2021-04-19	Asia	Japan	Ishikawa		20I (Alpha, V1)	B.1.1.7	GRY	SARS-CoV-2 testing team, National Institute of Infectious Diseases	Pathogen Genomics Center, National Institute of Infectious Diseases
EPI_ISL_2776797	2021-04-20	Asia	Japan	Ishikawa		20I (Alpha, V1)	B.1.1.7	GRY	SARS-CoV-2 testing team, National Institute of Infectious Diseases	Pathogen Genomics Center, National Institute of Infectious Diseases
EPI_ISL_2776798	2021-04-21	Asia	Japan	Ishikawa		20I (Alpha, V1)	B.1.1.7	GRY	SARS-CoV-2 testing team, National Institute of Infectious Diseases	Pathogen Genomics Center, National Institute of Infectious Diseases
EPI_ISL_2776799	2021-04-21	Asia	Japan	Ishikawa		20I (Alpha, V1)	B.1.1.7	GRY	SARS-CoV-2 testing team, National Institute of Infectious Diseases	Pathogen Genomics Center, National Institute of Infectious Diseases
EPI_ISL_2776800	2021-04-21	Asia	Japan	Ishikawa		20I (Alpha, V1)	B.1.1.7	GRY	SARS-CoV-2 testing team, National Institute of Infectious Diseases	Pathogen Genomics Center, National Institute of Infectious Diseases
EPI_ISL_2776802	2021-04-23	Asia	Japan	Ishikawa		20I (Alpha, V1)	B.1.1.7	GRY	SARS-CoV-2 testing team, National Institute of Infectious Diseases	Pathogen Genomics Center, National Institute of Infectious Diseases
EPI_ISL_2776803	2021-04-23	Asia	Japan	Ishikawa		20I (Alpha, V1)	B.1.1.7	GRY	SARS-CoV-2 testing team, National Institute of Infectious Diseases	Pathogen Genomics Center, National Institute of Infectious Diseases
EPI_ISL_2776806	2021-04-27	Asia	Japan	Ishikawa		20I (Alpha, V1)	B.1.1.7	GRY	SARS-CoV-2 testing team, National Institute of Infectious Diseases	Pathogen Genomics Center, National Institute of Infectious Diseases
EPI_ISL_2776807	2021-04-27	Asia	Japan	Ishikawa		20I (Alpha, V1)	B.1.1.7	GRY	SARS-CoV-2 testing team, National Institute of Infectious Diseases	Pathogen Genomics Center, National Institute of Infectious Diseases
EPI_ISL_2776808	2021-04-27	Asia	Japan	Ishikawa		20I (Alpha, V1)	B.1.1.7	GRY	SARS-CoV-2 testing team, National Institute of Infectious Diseases	Pathogen Genomics Center, National Institute of Infectious Diseases
EPI_ISL_2776812	2021-05-15	Asia	Japan	Ishikawa		20I (Alpha, V1)	B.1.1.7	GRY	SARS-CoV-2 testing team, National Institute of Infectious Diseases	Pathogen Genomics Center, National Institute of Infectious Diseases
EPI_ISL_2776816	2021-05-15	Asia	Japan	Ishikawa		20I (Alpha, V1)	B.1.1.7	GRY	SARS-CoV-2 testing team, National Institute of Infectious Diseases	Pathogen Genomics Center, National Institute of Infectious Diseases
EPI_ISL_2776817	2021-05-15	Asia	Japan	Ishikawa		20I (Alpha, V1)	B.1.1.7	GRY	SARS-CoV-2 testing team, National Institute of Infectious Diseases	Pathogen Genomics Center, National Institute of Infectious Diseases
EPI_ISL_2776821	2021-05-16	Asia	Japan	Ishikawa		20I (Alpha, V1)	B.1.1.7	GRY	SARS-CoV-2 testing team, National Institute of Infectious Diseases	Pathogen Genomics Center, National Institute of Infectious Diseases
EPI_ISL_2776823	2021-05-20	Asia	Japan	Ishikawa		20I (Alpha, V1)	B.1.1.7	GRY	SARS-CoV-2 testing team, National Institute of Infectious Diseases	Pathogen Genomics Center, National Institute of Infectious Diseases
EPI_ISL_2776827	2021-05-22	Asia	Japan	Ishikawa		20I (Alpha, V1)	B.1.1.7	GRY	SARS-CoV-2 testing team, National Institute of Infectious Diseases	Pathogen Genomics Center, National Institute of Infectious Diseases
EPI_ISL_2776828	2021-05-23	Asia	Japan	Ishikawa		20I (Alpha, V1)	B.1.1.7	GRY	SARS-CoV-2 testing team, National Institute of Infectious Diseases	Pathogen Genomics Center, National Institute of Infectious Diseases
EPI_ISL_2776834	2021-04-30	Asia	Japan	Ishikawa		20I (Alpha, V1)	B.1.1.7	GRY	SARS-CoV-2 testing team, National Institute of Infectious Diseases	Pathogen Genomics Center, National Institute of Infectious Diseases
EPI_ISL_2776835	2021-04-29	Asia	Japan	Ishikawa		20I (Alpha, V1)	B.1.1.7	GRY	SARS-CoV-2 testing team, National Institute of Infectious Diseases	Pathogen Genomics Center, National Institute of Infectious Diseases
EPI_ISL_2776838	2021-04-30	Asia	Japan	Ishikawa		20I (Alpha, V1)	B.1.1.7	GRY	SARS-CoV-2 testing team, National Institute of Infectious Diseases	Pathogen Genomics Center, National Institute of Infectious Diseases
EPI_ISL_2776842	2021-05-02	Asia	Japan	Ishikawa		20I (Alpha, V1)	B.1.1.7	GRY	SARS-CoV-2 testing team, National Institute of Infectious Diseases	Pathogen Genomics Center, National Institute of Infectious Diseases
EPI_ISL_2776843	2021-05-02	Asia	Japan	Ishikawa		20I (Alpha, V1)	B.1.1.7	GRY	SARS-CoV-2 testing team, National Institute of Infectious Diseases	Pathogen Genomics Center, National Institute of Infectious Diseases
EPI_ISL_2776844	2021-05-03	Asia	Japan	Ishikawa		20I (Alpha, V1)	B.1.1.7	GRY	SARS-CoV-2 testing team, National Institute of Infectious Diseases	Pathogen Genomics Center, National Institute of Infectious Diseases
EPI_ISL_3197104	2021-06-09	Asia	Japan	Oita		20I (Alpha, V1)	B.1.1.7	GR	SARS-CoV-2 testing team, National Institute of Infectious Diseases	Pathogen Genomics Center, National Institute of Infectious Diseases
EPI_ISL_3197105	2021-06-07	Asia	Japan	Hyogo		20I (Alpha, V1)	B.1.1.7	GR	SARS-CoV-2 testing team, National Institute of Infectious Diseases	Pathogen Genomics Center, National Institute of Infectious Diseases
EPI_ISL_3197106	2021-06-07	Asia	Japan	Hyogo		20I (Alpha, V1)	B.1.1.7	GR	SARS-CoV-2 testing team, National Institute of Infectious Diseases	Pathogen Genomics Center, National Institute of Infectious Diseases
EPI_ISL_3197107	2021-05-31	Asia	Japan	Hokkaido		20I (Alpha, V1)	B.1.1.7	GR	SARS-CoV-2 testing team, National Institute of Infectious Diseases	Pathogen Genomics Center, National Institute of Infectious Diseases
EPI_ISL_3197108	2021-06-07	Asia	Japan	Hokkaido		20I (Alpha, V1)	B.1.1.7	GR	SARS-CoV-2 testing team, National Institute of Infectious Diseases	Pathogen Genomics Center, National Institute of Infectious Diseases
EPI_ISL_3197109	2021-06-10	Asia	Japan	Kochi		20I (Alpha, V1)	B.1.1.7	GR	SARS-CoV-2 testing team, National Institute of Infectious Diseases	Pathogen Genomics Center, National Institute of Infectious Diseases
EPI_ISL_3197110	2021	Asia	Japan	Kochi		20I (Alpha, V1)	B.1.1.7	GR	SARS-CoV-2 testing team, National Institute of Infectious Diseases	Pathogen Genomics Center, National Institute of Infectious Diseases
EPI_ISL_3197111	2021-06-11	Asia	Japan	Kochi		20I (Alpha, V1)	B.1.1.7	GR	SARS-CoV-2 testing team, National Institute of Infectious Diseases	Pathogen Genomics Center, National Institute of Infectious Diseases
EPI_ISL_3197112	2021-06-11	Asia	Japan	Kochi		20I (Alpha, V1)	B.1.1.7	GR	SARS-CoV-2 testing team, National Institute of Infectious Diseases	Pathogen Genomics Center, National Institute of Infectious Diseases
EPI_ISL_3197113	2021-06-13	Asia	Japan	Kochi		20I (Alpha, V1)	B.1.1.7	GR	SARS-CoV-2 testing team, National Institute of Infectious Diseases	Pathogen Genomics Center, National Institute of Infectious Diseases
EPI_ISL_3197114	2021-06-13	Asia	Japan	Kochi		20I (Alpha, V1)	B.1.1.7	GR	SARS-CoV-2 testing team, National Institute of Infectious Diseases	Pathogen Genomics Center, National Institute of Infectious Diseases
EPI_ISL_3197115	2021-06-14	Asia	Japan	Kochi		20I (Alpha, V1)	B.1.1.7	GR	SARS-CoV-2 testing team, National Institute of Infectious Diseases	Pathogen Genomics Center, National Institute of Infectious Diseases
EPI_ISL_3197116	2021-06-15	Asia	Japan	Kochi		20I (Alpha, V1)	B.1.1.7	GR	SARS-CoV-2 testing team, National Institute of Infectious Diseases	Pathogen Genomics Center, National Institute of Infectious Diseases
EPI_ISL_3197117	2021-06-15	Asia	Japan	Kochi		20I (Alpha, V1)	B.1.1.7	GR	SARS-CoV-2 testing team, National Institute of Infectious Diseases	Pathogen Genomics Center, National Institute of Infectious Diseases
EPI_ISL_3197118	2021-06-15	Asia	Japan	Kochi		20I (Alpha, V1)	B.1.1.7	GR	SARS-CoV-2 testing team, National Institute of Infectious Diseases	Pathogen Genomics Center, National Institute of Infectious Diseases
EPI_ISL_3197119	2021-06-15	Asia	Japan	Kochi		20I (Alpha, V1)	B.1.1.7	GR	SARS-CoV-2 testing team, National Institute of Infectious Diseases	Pathogen Genomics Center, National Institute of Infectious Diseases
EPI_ISL_3197120	2021-06-15	Asia	Japan	Kochi		20I (Alpha, V1)	B.1.1.7	GR	SARS-CoV-2 testing team, National Institute of Infectious Diseases	Pathogen Genomics Center, National Institute of Infectious Diseases
EPI_ISL_3197121	2021-06-15	Asia	Japan	Kochi		20I (Alpha, V1)	B.1.1.7	GR	SARS-CoV-2 testing team, National Institute of Infectious Diseases	Pathogen Genomics Center, National Institute of Infectious Diseases
EPI_ISL_3197122	2021-06-15	Asia	Japan	Kochi		20I (Alpha, V1)	B.1.1.7	GR	SARS-CoV-2 testing team, National Institute of Infectious Diseases	Pathogen Genomics Center, National Institute of Infectious Diseases
EPI_ISL_3197123	2021-06-16	Asia	Japan	Kochi		20I (Alpha, V1)	B.1.1.7	GR	SARS-CoV-2 testing team, National Institute of Infectious Diseases	Pathogen Genomics Center, National Institute of Infectious Diseases
EPI_ISL_3197124	2021-06-16	Asia	Japan	Kochi		20I (Alpha, V1)	B.1.1.7	GR	SARS-CoV-2 testing team, National Institute of Infectious Diseases	Pathogen Genomics Center, National Institute of Infectious Diseases
EPI_ISL_3197125	2021-06-16	Asia	Japan	Kochi		20I (Alpha, V1)	B.1.1.7	GR	SARS-CoV-2 testing team, National Institute of Infectious Diseases	Pathogen Genomics Center, National Institute of Infectious Diseases
EPI_ISL_3197126	2021-06-07	Asia	Japan	Kagawa		20I (Alpha, V1)	B.1.1.7	GR	SARS-CoV-2 testing team, National Institute of Infectious Diseases	Pathogen Genomics Center, National Institute of Infectious Diseases
EPI_ISL_3197127	2021-06-07	Asia	Japan	Kagawa		20I (Alpha, V1)	B.1.1.7	GR	SARS-CoV-2 testing team, National Institute of Infectious Diseases	Pathogen Genomics Center, National Institute of Infectious Diseases
EPI_ISL_3197128	2021-06-07	Asia	Japan	Kagawa		20I (Alpha, V1)	B.1.1.7	GR	SARS-CoV-2 testing team, National Institute of Infectious Diseases	Pathogen Genomics Center, National Institute of Infectious Diseases
EPI_ISL_3197129	2021-06-09	Asia	Japan	Kagawa		20I (Alpha, V1)	B.1.1.7	GR	SARS-CoV-2 testing team, National Institute of Infectious Diseases	Pathogen Genomics Center, National Institute of Infectious Diseases
EPI_ISL_3197130	2021-06-09	Asia	Japan	Kagawa		20I (Alpha, V1)	B.1.1.7	GR	SARS-CoV-2 testing team, National Institute of Infectious Diseases	Pathogen Genomics Center, National Institute of Infectious Diseases
EPI_ISL_3197131	2021-06-10	Asia	Japan	Kagawa		20I (Alpha, V1)	B.1.1.7	GR	SARS-CoV-2 testing team, National Institute of Infectious Diseases	Pathogen Genomics Center, National Institute of Infectious Diseases
EPI_ISL_3197132	2021-06-11	Asia	Japan	Kagawa		20I (Alpha, V1)	B.1.1.7	GR	SARS-CoV-2 testing team, National Institute of Infectious Diseases	Pathogen Genomics Center, National Institute of Infectious Diseases
EPI_ISL_3197133	2021-06-13	Asia	Japan	Kagawa		20I (Alpha, V1)	B.1.1.7	GR	SARS-CoV-2 testing team, National Institute of Infectious Diseases	Pathogen Genomics Center, National Institute of Infectious Diseases
EPI_ISL_2776849	2021-05-24	Asia	Japan	Kanagawa		20I (Alpha, V1)	B.1.1.7	GRY	SARS-CoV-2 testing team, National Institute of Infectious Diseases	Pathogen Genomics Center, National Institute of Infectious Diseases
EPI_ISL_689199	2020-07-31	Asia	Japan	Fukuoka		20B	B.1.1.284	GR	Pathogen Genomics Center, National Institute of Infectious Diseases	Pathogen Genomics Center, National Institute of Infectious Diseases
EPI_ISL_2776854	2021-05-24	Asia	Japan	Kanagawa		20I (Alpha, V1)	B.1.1.7	GRY	SARS-CoV-2 testing team, National Institute of Infectious Diseases	Pathogen Genomics Center, National Institute of Infectious Diseases
EPI_ISL_2776855	2021-05-25	Asia	Japan	Kanagawa		20I (Alpha, V1)	B.1.1.7	GRY	SARS-CoV-2 testing team, National Institute of Infectious Diseases	Pathogen Genomics Center, National Institute of Infectious Diseases
EPI_ISL_2776858	2021-05-26	Asia	Japan	Kanagawa		20I (Alpha, V1)	B.1.1.7	GRY	SARS-CoV-2 testing team, National Institute of Infectious Diseases	Pathogen Genomics Center, National Institute of Infectious Diseases
EPI_ISL_2776859	2021-05-26	Asia	Japan	Kanagawa		20I (Alpha, V1)	B.1.1.7	GRY	SARS-CoV-2 testing team, National Institute of Infectious Diseases	Pathogen Genomics Center, National Institute of Infectious Diseases
EPI_ISL_2776863	2021-05-27	Asia	Japan	Kanagawa		20I (Alpha, V1)	B.1.1.7	GRY	SARS-CoV-2 testing team, National Institute of Infectious Diseases	Pathogen Genomics Center, National Institute of Infectious Diseases
EPI_ISL_2776864	2021-05-27	Asia	Japan	Kanagawa		20I (Alpha, V1)	B.1.1.7	GRY	SARS-CoV-2 testing team, National Institute of Infectious Diseases	Pathogen Genomics Center, National Institute of Infectious Diseases
EPI_ISL_2776865	2021-05-27	Asia	Japan	Kanagawa		20I (Alpha, V1)	B.1.1.7	GRY	SARS-CoV-2 testing team, National Institute of Infectious Diseases	Pathogen Genomics Center, National Institute of Infectious Diseases
EPI_ISL_2776866	2021-05-27	Asia	Japan	Kanagawa		20I (Alpha, V1)	B.1.1.7	GRY	SARS-CoV-2 testing team, National Institute of Infectious Diseases	Pathogen Genomics Center, National Institute of Infectious Diseases
EPI_ISL_2776871	2021-05-28	Asia	Japan	Kanagawa		20I (Alpha, V1)	B.1.1.7	GRY	SARS-CoV-2 testing team, National Institute of Infectious Diseases	Pathogen Genomics Center, National Institute of Infectious Diseases
EPI_ISL_2776872	2021-05-28	Asia	Japan	Kanagawa		20B	R.1	GR	SARS-CoV-2 testing team, National Institute of Infectious Diseases	Pathogen Genomics Center, National Institute of Infectious Diseases
EPI_ISL_2776874	2021-05-31	Asia	Japan	Kanagawa		20I (Alpha, V1)	B.1.1.7	GRY	SARS-CoV-2 testing team, National Institute of Infectious Diseases	Pathogen Genomics Center, National Institute of Infectious Diseases
EPI_ISL_2776875	2021-05-31	Asia	Japan	Kanagawa		20I (Alpha, V1)	B.1.1.7	GRY	SARS-CoV-2 testing team, National Institute of Infectious Diseases	Pathogen Genomics Center, National Institute of Infectious Diseases
EPI_ISL_2776878	2021-05-31	Asia	Japan	Kanagawa		20I (Alpha, V1)	B.1.1.7	GRY	SARS-CoV-2 testing team, National Institute of Infectious Diseases	Pathogen Genomics Center, National Institute of Infectious Diseases
EPI_ISL_2776880	2021-05-31	Asia	Japan	Kanagawa		20I (Alpha, V1)	B.1.1.7	GRY	SARS-CoV-2 testing team, National Institute of Infectious Diseases	Pathogen Genomics Center, National Institute of Infectious Diseases
EPI_ISL_2776883	2021-06-01	Asia	Japan	Kanagawa		20I (Alpha, V1)	B.1.1.7	GRY	SARS-CoV-2 testing team, National Institute of Infectious Diseases	Pathogen Genomics Center, National Institute of Infectious Diseases
EPI_ISL_2776885	2021-06-02	Asia	Japan	Kanagawa		20I (Alpha, V1)	B.1.1.7	GRY	SARS-CoV-2 testing team, National Institute of Infectious Diseases	Pathogen Genomics Center, National Institute of Infectious Diseases
EPI_ISL_2776886	2021-06-03	Asia	Japan	Kanagawa		20I (Alpha, V1)	B.1.1.7	GRY	SARS-CoV-2 testing team, National Institute of Infectious Diseases	Pathogen Genomics Center, National Institute of Infectious Diseases
EPI_ISL_2776894	2021-06-04	Asia	Japan	Kanagawa		20I (Alpha, V1)	B.1.1.7	GRY	SARS-CoV-2 testing team, National Institute of Infectious Diseases	Pathogen Genomics Center, National Institute of Infectious Diseases
EPI_ISL_2776895	2021-06-04	Asia	Japan	Kanagawa		20I (Alpha, V1)	B.1.1.7	GRY	SARS-CoV-2 testing team, National Institute of Infectious Diseases	Pathogen Genomics Center, National Institute of Infectious Diseases
EPI_ISL_2776896	2021-06-04	Asia	Japan	Kanagawa		20I (Alpha, V1)	B.1.1.7	GRY	SARS-CoV-2 testing team, National Institute of Infectious Diseases	Pathogen Genomics Center, National Institute of Infectious Diseases
EPI_ISL_3197134	2021-06-07	Asia	Japan	Kanagawa		20I (Alpha, V1)	B.1.1.7	GR	SARS-CoV-2 testing team, National Institute of Infectious Diseases	Pathogen Genomics Center, National Institute of Infectious Diseases
EPI_ISL_3197135	2021-06-07	Asia	Japan	Kanagawa		20I (Alpha, V1)	B.1.1.7	GR	SARS-CoV-2 testing team, National Institute of Infectious Diseases	Pathogen Genomics Center, National Institute of Infectious Diseases
EPI_ISL_3197136	2021-06-08	Asia	Japan	Kanagawa		20I (Alpha, V1)	B.1.1.7	GR	SARS-CoV-2 testing team, National Institute of Infectious Diseases	Pathogen Genomics Center, National Institute of Infectious Diseases
EPI_ISL_3197137	2021-06-08	Asia	Japan	Kanagawa		20I (Alpha, V1)	B.1.1.7	GR	SARS-CoV-2 testing team, National Institute of Infectious Diseases	Pathogen Genomics Center, National Institute of Infectious Diseases
EPI_ISL_3197138	2021-06-08	Asia	Japan	Kanagawa		20I (Alpha, V1)	B.1.1.7	GR	SARS-CoV-2 testing team, National Institute of Infectious Diseases	Pathogen Genomics Center, National Institute of Infectious Diseases
EPI_ISL_3197139	2021-06-09	Asia	Japan	Kanagawa		20I (Alpha, V1)	B.1.1.7	GR	SARS-CoV-2 testing team, National Institute of Infectious Diseases	Pathogen Genomics Center, National Institute of Infectious Diseases
EPI_ISL_3197140	2021-06-09	Asia	Japan	Kanagawa		20I (Alpha, V1)	B.1.1.7	GR	SARS-CoV-2 testing team, National Institute of Infectious Diseases	Pathogen Genomics Center, National Institute of Infectious Diseases
EPI_ISL_3197141	2021-06-10	Asia	Japan	Kanagawa		20I (Alpha, V1)	B.1.1.7	GR	SARS-CoV-2 testing team, National Institute of Infectious Diseases	Pathogen Genomics Center, National Institute of Infectious Diseases
EPI_ISL_3197142	2021-06-10	Asia	Japan	Kanagawa		20I (Alpha, V1)	B.1.1.7	GR	SARS-CoV-2 testing team, National Institute of Infectious Diseases	Pathogen Genomics Center, National Institute of Infectious Diseases
EPI_ISL_3197143	2021-06-10	Asia	Japan	Kanagawa		20I (Alpha, V1)	B.1.1.7	GR	SARS-CoV-2 testing team, National Institute of Infectious Diseases	Pathogen Genomics Center, National Institute of Infectious Diseases
EPI_ISL_3197144	2021-06-10	Asia	Japan	Kanagawa		20I (Alpha, V1)	B.1.1.7	GR	SARS-CoV-2 testing team, National Institute of Infectious Diseases	Pathogen Genomics Center, National Institute of Infectious Diseases
EPI_ISL_3197145	2021-06-10	Asia	Japan	Kanagawa		20I (Alpha, V1)	B.1.1.7	GR	SARS-CoV-2 testing team, National Institute of Infectious Diseases	Pathogen Genomics Center, National Institute of Infectious Diseases
EPI_ISL_3197146	2021-06-10	Asia	Japan	Kanagawa		20I (Alpha, V1)	B.1.1.7	GR	SARS-CoV-2 testing team, National Institute of Infectious Diseases	Pathogen Genomics Center, National Institute of Infectious Diseases
EPI_ISL_3197053	2021-06-10	Asia	Japan	Kanagawa		20I (Alpha, V1)	B.1.1.7	GR	SARS-CoV-2 testing team, National Institute of Infectious Diseases	Pathogen Genomics Center, National Institute of Infectious Diseases
EPI_ISL_3197147	2021-06-11	Asia	Japan	Kanagawa		20I (Alpha, V1)	B.1.1.7	GR	SARS-CoV-2 testing team, National Institute of Infectious Diseases	Pathogen Genomics Center, National Institute of Infectious Diseases
EPI_ISL_3197148	2021-06-11	Asia	Japan	Kanagawa		20I (Alpha, V1)	B.1.1.7	GR	SARS-CoV-2 testing team, National Institute of Infectious Diseases	Pathogen Genomics Center, National Institute of Infectious Diseases
EPI_ISL_3197149	2021-06-11	Asia	Japan	Kanagawa		20I (Alpha, V1)	B.1.1.7	GR	SARS-CoV-2 testing team, National Institute of Infectious Diseases	Pathogen Genomics Center, National Institute of Infectious Diseases
EPI_ISL_3197150	2021-06-11	Asia	Japan	Kanagawa		20I (Alpha, V1)	B.1.1.7	GR	SARS-CoV-2 testing team, National Institute of Infectious Diseases	Pathogen Genomics Center, National Institute of Infectious Diseases
EPI_ISL_3197151	2021-06-11	Asia	Japan	Kanagawa		20I (Alpha, V1)	B.1.1.7	GR	SARS-CoV-2 testing team, National Institute of Infectious Diseases	Pathogen Genomics Center, National Institute of Infectious Diseases
EPI_ISL_3197152	2021-06-12	Asia	Japan	Kanagawa		20I (Alpha, V1)	B.1.1.7	GR	SARS-CoV-2 testing team, National Institute of Infectious Diseases	Pathogen Genomics Center, National Institute of Infectious Diseases
EPI_ISL_3197153	2021-06-14	Asia	Japan	Kanagawa		20I (Alpha, V1)	B.1.1.7	GR	SARS-CoV-2 testing team, National Institute of Infectious Diseases	Pathogen Genomics Center, National Institute of Infectious Diseases
EPI_ISL_3197154	2021-06-14	Asia	Japan	Kanagawa		20I (Alpha, V1)	B.1.1.7	GR	SARS-CoV-2 testing team, National Institute of Infectious Diseases	Pathogen Genomics Center, National Institute of Infectious Diseases
EPI_ISL_3197155	2021-06-14	Asia	Japan	Kanagawa		20I (Alpha, V1)	B.1.1.7	GR	SARS-CoV-2 testing team, National Institute of Infectious Diseases	Pathogen Genomics Center, National Institute of Infectious Diseases
EPI_ISL_3197156	2021-06-14	Asia	Japan	Kanagawa		20I (Alpha, V1)	B.1.1.7	GR	SARS-CoV-2 testing team, National Institute of Infectious Diseases	Pathogen Genomics Center, National Institute of Infectious Diseases
EPI_ISL_3197157	2021-06-14	Asia	Japan	Kanagawa		20I (Alpha, V1)	B.1.1.7	GR	SARS-CoV-2 testing team, National Institute of Infectious Diseases	Pathogen Genomics Center, National Institute of Infectious Diseases
EPI_ISL_3197158	2021-06-14	Asia	Japan	Kanagawa		20I (Alpha, V1)	B.1.1.7	GR	SARS-CoV-2 testing team, National Institute of Infectious Diseases	Pathogen Genomics Center, National Institute of Infectious Diseases
EPI_ISL_3197159	2021-06-15	Asia	Japan	Kanagawa		20I (Alpha, V1)	B.1.1.7	GR	SARS-CoV-2 testing team, National Institute of Infectious Diseases	Pathogen Genomics Center, National Institute of Infectious Diseases
EPI_ISL_3197160	2021-06-16	Asia	Japan	Kanagawa		20I (Alpha, V1)	B.1.1.7	GR	SARS-CoV-2 testing team, National Institute of Infectious Diseases	Pathogen Genomics Center, National Institute of Infectious Diseases
EPI_ISL_3197161	2021-06-16	Asia	Japan	Kanagawa		20I (Alpha, V1)	B.1.1.7	GR	SARS-CoV-2 testing team, National Institute of Infectious Diseases	Pathogen Genomics Center, National Institute of Infectious Diseases
EPI_ISL_3197162	2021-06-16	Asia	Japan	Kanagawa		20I (Alpha, V1)	B.1.1.7	GR	SARS-CoV-2 testing team, National Institute of Infectious Diseases	Pathogen Genomics Center, National Institute of Infectious Diseases
EPI_ISL_3197163	2021-06-17	Asia	Japan	Kanagawa		20I (Alpha, V1)	B.1.1.7	GR	SARS-CoV-2 testing team, National Institute of Infectious Diseases	Pathogen Genomics Center, National Institute of Infectious Diseases
EPI_ISL_2776899	2021-06-04	Asia	Japan	Kanagawa		21A (Delta)	B.1.617.2	GK	SARS-CoV-2 testing team, National Institute of Infectious Diseases	Pathogen Genomics Center, National Institute of Infectious Diseases
EPI_ISL_3198033	2021-06-08	Asia	Japan	Kanagawa		21A (Delta)	B.1.617.2	GK	SARS-CoV-2 testing team, National Institute of Infectious Diseases	Pathogen Genomics Center, National Institute of Infectious Diseases
EPI_ISL_3198034	2021-06-11	Asia	Japan	Kanagawa		21A (Delta)	B.1.617.2	GK	SARS-CoV-2 testing team, National Institute of Infectious Diseases	Pathogen Genomics Center, National Institute of Infectious Diseases
EPI_ISL_3198035	2021-06-19	Asia	Japan	Ishikawa		21A (Delta)	B.1.617.2	GK	SARS-CoV-2 testing team, National Institute of Infectious Diseases	Pathogen Genomics Center, National Institute of Infectious Diseases
EPI_ISL_2776903	2021-05-26	Asia	Japan	Osaka		20I (Alpha, V1)	B.1.1.7	GRY	SARS-CoV-2 testing team, National Institute of Infectious Diseases	Pathogen Genomics Center, National Institute of Infectious Diseases
EPI_ISL_2776906	2021-05-28	Asia	Japan	Osaka		20I (Alpha, V1)	B.1.1.7	GRY	SARS-CoV-2 testing team, National Institute of Infectious Diseases	Pathogen Genomics Center, National Institute of Infectious Diseases
EPI_ISL_2776909	2021-05-31	Asia	Japan	Osaka		20I (Alpha, V1)	B.1.1.7	GRY	SARS-CoV-2 testing team, National Institute of Infectious Diseases	Pathogen Genomics Center, National Institute of Infectious Diseases
EPI_ISL_2776910	2021-05-31	Asia	Japan	Osaka		20I (Alpha, V1)	B.1.1.7	GRY	SARS-CoV-2 testing team, National Institute of Infectious Diseases	Pathogen Genomics Center, National Institute of Infectious Diseases
EPI_ISL_3197164	2021-06-09	Asia	Japan	Osaka		20I (Alpha, V1)	B.1.1.7	GR	SARS-CoV-2 testing team, National Institute of Infectious Diseases	Pathogen Genomics Center, National Institute of Infectious Diseases
EPI_ISL_3197165	2021-06-09	Asia	Japan	Osaka		20I (Alpha, V1)	B.1.1.7	GR	SARS-CoV-2 testing team, National Institute of Infectious Diseases	Pathogen Genomics Center, National Institute of Infectious Diseases
EPI_ISL_3197166	2021-06-10	Asia	Japan	Osaka		20I (Alpha, V1)	B.1.1.7	GR	SARS-CoV-2 testing team, National Institute of Infectious Diseases	Pathogen Genomics Center, National Institute of Infectious Diseases
EPI_ISL_3197167	2021-06-10	Asia	Japan	Osaka		20I (Alpha, V1)	B.1.1.7	GR	SARS-CoV-2 testing team, National Institute of Infectious Diseases	Pathogen Genomics Center, National Institute of Infectious Diseases
EPI_ISL_3197168	2021-06-10	Asia	Japan	Osaka		20I (Alpha, V1)	B.1.1.7	GR	SARS-CoV-2 testing team, National Institute of Infectious Diseases	Pathogen Genomics Center, National Institute of Infectious Diseases
EPI_ISL_3197169	2021-06-15	Asia	Japan	Osaka		20I (Alpha, V1)	B.1.1.7	GR	SARS-CoV-2 testing team, National Institute of Infectious Diseases	Pathogen Genomics Center, National Institute of Infectious Diseases
EPI_ISL_2776916	2021-06-01	Asia	Japan	Miyagi		20I (Alpha, V1)	B.1.1.7	GRY	SARS-CoV-2 testing team, National Institute of Infectious Diseases	Pathogen Genomics Center, National Institute of Infectious Diseases
EPI_ISL_2776917	2021-06-01	Asia	Japan	Miyagi		20I (Alpha, V1)	B.1.1.7	GRY	SARS-CoV-2 testing team, National Institute of Infectious Diseases	Pathogen Genomics Center, National Institute of Infectious Diseases
EPI_ISL_2776919	2021-06-03	Asia	Japan	Miyagi		20I (Alpha, V1)	B.1.1.7	GRY	SARS-CoV-2 testing team, National Institute of Infectious Diseases	Pathogen Genomics Center, National Institute of Infectious Diseases
EPI_ISL_3197170	2021-06-11	Asia	Japan	Miyagi		20I (Alpha, V1)	B.1.1.7	GR	SARS-CoV-2 testing team, National Institute of Infectious Diseases	Pathogen Genomics Center, National Institute of Infectious Diseases
EPI_ISL_3197171	2021-06-11	Asia	Japan	Miyagi		20I (Alpha, V1)	B.1.1.7	GR	SARS-CoV-2 testing team, National Institute of Infectious Diseases	Pathogen Genomics Center, National Institute of Infectious Diseases
EPI_ISL_2776921	2021-05-31	Asia	Japan	Miyagi		20I (Alpha, V1)	B.1.1.7	GRY	SARS-CoV-2 testing team, National Institute of Infectious Diseases	Pathogen Genomics Center, National Institute of Infectious Diseases
EPI_ISL_2776922	2021-06-03	Asia	Japan	Osaka		21A (Delta)	B.1.617.2	GK	SARS-CoV-2 testing team, National Institute of Infectious Diseases	Pathogen Genomics Center, National Institute of Infectious Diseases
EPI_ISL_3198027	2021-06-07	Asia	Japan	Osaka		21A (Delta)	B.1.617.2	GK	SARS-CoV-2 testing team, National Institute of Infectious Diseases	Pathogen Genomics Center, National Institute of Infectious Diseases
EPI_ISL_2776926	2021-04-13	Asia	Japan	Wakayama		20I (Alpha, V1)	B.1.1.7	GRY	SARS-CoV-2 testing team, National Institute of Infectious Diseases	Pathogen Genomics Center, National Institute of Infectious Diseases
EPI_ISL_689211	2020-08-03	Asia	Japan	Fukuoka		20B	B.1.1	GR	Pathogen Genomics Center, National Institute of Infectious Diseases	Pathogen Genomics Center, National Institute of Infectious Diseases
EPI_ISL_2776953	2021-04-21	Asia	Japan	Wakayama		20I (Alpha, V1)	B.1.1.7	GRY	SARS-CoV-2 testing team, National Institute of Infectious Diseases	Pathogen Genomics Center, National Institute of Infectious Diseases
EPI_ISL_689214	2020-08-03	Asia	Japan	Fukuoka		20B	B.1.1.284	GR	Pathogen Genomics Center, National Institute of Infectious Diseases	Pathogen Genomics Center, National Institute of Infectious Diseases
EPI_ISL_2776961	2021-04-27	Asia	Japan	Wakayama		20I (Alpha, V1)	B.1.1.7	GRY	SARS-CoV-2 testing team, National Institute of Infectious Diseases	Pathogen Genomics Center, National Institute of Infectious Diseases
EPI_ISL_689215	2020-08-04	Asia	Japan	Fukuoka		20B	B.1.1.284	GR	Pathogen Genomics Center, National Institute of Infectious Diseases	Pathogen Genomics Center, National Institute of Infectious Diseases
EPI_ISL_2776973	2021-05-01	Asia	Japan	Wakayama		20I (Alpha, V1)	B.1.1.7	GRY	SARS-CoV-2 testing team, National Institute of Infectious Diseases	Pathogen Genomics Center, National Institute of Infectious Diseases
EPI_ISL_2776974	2021-04-30	Asia	Japan	Wakayama		20I (Alpha, V1)	B.1.1.7	GRY	SARS-CoV-2 testing team, National Institute of Infectious Diseases	Pathogen Genomics Center, National Institute of Infectious Diseases
EPI_ISL_2776977	2021-05-04	Asia	Japan	Wakayama		20I (Alpha, V1)	B.1.1.7	GRY	SARS-CoV-2 testing team, National Institute of Infectious Diseases	Pathogen Genomics Center, National Institute of Infectious Diseases
EPI_ISL_2776978	2021-05-05	Asia	Japan	Wakayama		20I (Alpha, V1)	B.1.1.7	GRY	SARS-CoV-2 testing team, National Institute of Infectious Diseases	Pathogen Genomics Center, National Institute of Infectious Diseases
EPI_ISL_2776979	2021-05-06	Asia	Japan	Wakayama		20I (Alpha, V1)	B.1.1.7	GRY	SARS-CoV-2 testing team, National Institute of Infectious Diseases	Pathogen Genomics Center, National Institute of Infectious Diseases
EPI_ISL_2776983	2021-05-04	Asia	Japan	Wakayama		20I (Alpha, V1)	B.1.1.7	GRY	SARS-CoV-2 testing team, National Institute of Infectious Diseases	Pathogen Genomics Center, National Institute of Infectious Diseases
EPI_ISL_2776984	2021-05-07	Asia	Japan	Wakayama		20I (Alpha, V1)	B.1.1.7	GRY	SARS-CoV-2 testing team, National Institute of Infectious Diseases	Pathogen Genomics Center, National Institute of Infectious Diseases
EPI_ISL_2776985	2021-05-07	Asia	Japan	Wakayama		20I (Alpha, V1)	B.1.1.7	GRY	SARS-CoV-2 testing team, National Institute of Infectious Diseases	Pathogen Genomics Center, National Institute of Infectious Diseases
EPI_ISL_2776993	2021-05-06	Asia	Japan	Wakayama		20I (Alpha, V1)	B.1.1.7	GRY	SARS-CoV-2 testing team, National Institute of Infectious Diseases	Pathogen Genomics Center, National Institute of Infectious Diseases
EPI_ISL_2776994	2021-05-08	Asia	Japan	Wakayama		20I (Alpha, V1)	B.1.1.7	GRY	SARS-CoV-2 testing team, National Institute of Infectious Diseases	Pathogen Genomics Center, National Institute of Infectious Diseases
EPI_ISL_2776999	2021-05-10	Asia	Japan	Wakayama		20I (Alpha, V1)	B.1.1.7	GRY	SARS-CoV-2 testing team, National Institute of Infectious Diseases	Pathogen Genomics Center, National Institute of Infectious Diseases
EPI_ISL_2777003	2021-05-10	Asia	Japan	Wakayama		20I (Alpha, V1)	B.1.1.7	GRY	SARS-CoV-2 testing team, National Institute of Infectious Diseases	Pathogen Genomics Center, National Institute of Infectious Diseases
EPI_ISL_2777007	2021-05-11	Asia	Japan	Wakayama		20I (Alpha, V1)	B.1.1.7	GRY	SARS-CoV-2 testing team, National Institute of Infectious Diseases	Pathogen Genomics Center, National Institute of Infectious Diseases
EPI_ISL_2777017	2021-05-11	Asia	Japan	Wakayama		20I (Alpha, V1)	B.1.1.7	GRY	SARS-CoV-2 testing team, National Institute of Infectious Diseases	Pathogen Genomics Center, National Institute of Infectious Diseases
EPI_ISL_2777018	2021-05-11	Asia	Japan	Wakayama		20I (Alpha, V1)	B.1.1.7	GRY	SARS-CoV-2 testing team, National Institute of Infectious Diseases	Pathogen Genomics Center, National Institute of Infectious Diseases
EPI_ISL_2777022	2021-05-10	Asia	Japan	Wakayama		20I (Alpha, V1)	B.1.1.7	GRY	SARS-CoV-2 testing team, National Institute of Infectious Diseases	Pathogen Genomics Center, National Institute of Infectious Diseases
EPI_ISL_2777027	2021-05-12	Asia	Japan	Wakayama		20I (Alpha, V1)	B.1.1.7	GRY	SARS-CoV-2 testing team, National Institute of Infectious Diseases	Pathogen Genomics Center, National Institute of Infectious Diseases
EPI_ISL_2777028	2021-05-13	Asia	Japan	Wakayama		20I (Alpha, V1)	B.1.1.7	GRY	SARS-CoV-2 testing team, National Institute of Infectious Diseases	Pathogen Genomics Center, National Institute of Infectious Diseases
EPI_ISL_2777029	2021-05-13	Asia	Japan	Wakayama		20I (Alpha, V1)	B.1.1.7	GRY	SARS-CoV-2 testing team, National Institute of Infectious Diseases	Pathogen Genomics Center, National Institute of Infectious Diseases
EPI_ISL_2777032	2021-05-14	Asia	Japan	Wakayama		20I (Alpha, V1)	B.1.1.7	GRY	SARS-CoV-2 testing team, National Institute of Infectious Diseases	Pathogen Genomics Center, National Institute of Infectious Diseases
EPI_ISL_2777033	2021-05-12	Asia	Japan	Wakayama		20I (Alpha, V1)	B.1.1.7	GRY	SARS-CoV-2 testing team, National Institute of Infectious Diseases	Pathogen Genomics Center, National Institute of Infectious Diseases
EPI_ISL_2777037	2021-05-16	Asia	Japan	Wakayama		20I (Alpha, V1)	B.1.1.7	GRY	SARS-CoV-2 testing team, National Institute of Infectious Diseases	Pathogen Genomics Center, National Institute of Infectious Diseases
EPI_ISL_2777038	2021-05-16	Asia	Japan	Wakayama		20I (Alpha, V1)	B.1.1.7	GRY	SARS-CoV-2 testing team, National Institute of Infectious Diseases	Pathogen Genomics Center, National Institute of Infectious Diseases
EPI_ISL_2777039	2021-05-16	Asia	Japan	Wakayama		20I (Alpha, V1)	B.1.1.7	GRY	SARS-CoV-2 testing team, National Institute of Infectious Diseases	Pathogen Genomics Center, National Institute of Infectious Diseases
EPI_ISL_2777042	2021-05-16	Asia	Japan	Wakayama		20I (Alpha, V1)	B.1.1.7	GRY	SARS-CoV-2 testing team, National Institute of Infectious Diseases	Pathogen Genomics Center, National Institute of Infectious Diseases
EPI_ISL_2777045	2021-05-17	Asia	Japan	Wakayama		20I (Alpha, V1)	B.1.1.7	GRY	SARS-CoV-2 testing team, National Institute of Infectious Diseases	Pathogen Genomics Center, National Institute of Infectious Diseases
EPI_ISL_2777046	2021-05-17	Asia	Japan	Wakayama		20I (Alpha, V1)	B.1.1.7	GRY	SARS-CoV-2 testing team, National Institute of Infectious Diseases	Pathogen Genomics Center, National Institute of Infectious Diseases
EPI_ISL_2777053	2021-05-14	Asia	Japan	Wakayama		20I (Alpha, V1)	B.1.1.7	GRY	SARS-CoV-2 testing team, National Institute of Infectious Diseases	Pathogen Genomics Center, National Institute of Infectious Diseases
EPI_ISL_2777065	2021-05-15	Asia	Japan	Wakayama		20I (Alpha, V1)	B.1.1.7	GRY	SARS-CoV-2 testing team, National Institute of Infectious Diseases	Pathogen Genomics Center, National Institute of Infectious Diseases
EPI_ISL_2777066	2021-05-13	Asia	Japan	Wakayama		20I (Alpha, V1)	B.1.1.7	GRY	SARS-CoV-2 testing team, National Institute of Infectious Diseases	Pathogen Genomics Center, National Institute of Infectious Diseases
EPI_ISL_2777067	2021-05-20	Asia	Japan	Wakayama		20I (Alpha, V1)	B.1.1.7	GRY	SARS-CoV-2 testing team, National Institute of Infectious Diseases	Pathogen Genomics Center, National Institute of Infectious Diseases
EPI_ISL_2777068	2021-05-17	Asia	Japan	Wakayama		20I (Alpha, V1)	B.1.1.7	GRY	SARS-CoV-2 testing team, National Institute of Infectious Diseases	Pathogen Genomics Center, National Institute of Infectious Diseases
EPI_ISL_2777072	2021-05-20	Asia	Japan	Wakayama		20I (Alpha, V1)	B.1.1.7	GRY	SARS-CoV-2 testing team, National Institute of Infectious Diseases	Pathogen Genomics Center, National Institute of Infectious Diseases
EPI_ISL_2777077	2021-05-24	Asia	Japan	Wakayama		20I (Alpha, V1)	B.1.1.7	GRY	SARS-CoV-2 testing team, National Institute of Infectious Diseases	Pathogen Genomics Center, National Institute of Infectious Diseases
EPI_ISL_2777087	2021-05-26	Asia	Japan	Wakayama		20I (Alpha, V1)	B.1.1.7	GRY	SARS-CoV-2 testing team, National Institute of Infectious Diseases	Pathogen Genomics Center, National Institute of Infectious Diseases
EPI_ISL_2777094	2021-05-27	Asia	Japan	Wakayama		20I (Alpha, V1)	B.1.1.7	GRY	SARS-CoV-2 testing team, National Institute of Infectious Diseases	Pathogen Genomics Center, National Institute of Infectious Diseases
EPI_ISL_2777095	2021-05-30	Asia	Japan	Wakayama		20I (Alpha, V1)	B.1.1.7	GRY	SARS-CoV-2 testing team, National Institute of Infectious Diseases	Pathogen Genomics Center, National Institute of Infectious Diseases
EPI_ISL_2777100	2021-06-04	Asia	Japan	Wakayama		20I (Alpha, V1)	B.1.1.7	GRY	SARS-CoV-2 testing team, National Institute of Infectious Diseases	Pathogen Genomics Center, National Institute of Infectious Diseases
EPI_ISL_3197172	2021-06-08	Asia	Japan	Wakayama		20I (Alpha, V1)	B.1.1.7	GR	SARS-CoV-2 testing team, National Institute of Infectious Diseases	Pathogen Genomics Center, National Institute of Infectious Diseases
EPI_ISL_3197173	2021-06-08	Asia	Japan	Wakayama		20I (Alpha, V1)	B.1.1.7	GR	SARS-CoV-2 testing team, National Institute of Infectious Diseases	Pathogen Genomics Center, National Institute of Infectious Diseases
