## Supplementary table 5 for "A phylogeny-based metric for estimating changes in transmissibility from recurrent mutations in SARS-CoV-2" (part 56 of 92)

gisaid_epi_isl	date	region	country	division	location	Nextstrain_clade	pango_lineage	GISAID_clade	originating_lab	submitting_lab
EPI_ISL_3197174	2021-06-09	Asia	Japan	Wakayama		20I (Alpha, V1)	B.1.1.7	GR	SARS-CoV-2 testing team, National Institute of Infectious Diseases	Pathogen Genomics Center, National Institute of Infectious Diseases
EPI_ISL_3197175	2021-06-09	Asia	Japan	Wakayama		20I (Alpha, V1)	B.1.1.7	GR	SARS-CoV-2 testing team, National Institute of Infectious Diseases	Pathogen Genomics Center, National Institute of Infectious Diseases
EPI_ISL_3197176	2021-06-09	Asia	Japan	Wakayama		20I (Alpha, V1)	B.1.1.7	GR	SARS-CoV-2 testing team, National Institute of Infectious Diseases	Pathogen Genomics Center, National Institute of Infectious Diseases
EPI_ISL_3197177	2021-06-10	Asia	Japan	Wakayama		20I (Alpha, V1)	B.1.1.7	GR	SARS-CoV-2 testing team, National Institute of Infectious Diseases	Pathogen Genomics Center, National Institute of Infectious Diseases
EPI_ISL_3198036	2021-06-16	Asia	Japan	Chiba		21A (Delta)	B.1.617.2	GK	SARS-CoV-2 testing team, National Institute of Infectious Diseases	Pathogen Genomics Center, National Institute of Infectious Diseases
EPI_ISL_3197178	2021-06-07	Asia	Japan	Yamaguchi		20I (Alpha, V1)	B.1.1.7	GR	SARS-CoV-2 testing team, National Institute of Infectious Diseases	Pathogen Genomics Center, National Institute of Infectious Diseases
EPI_ISL_3197179	2021-06-09	Asia	Japan	Yamaguchi		20I (Alpha, V1)	B.1.1.7	GR	SARS-CoV-2 testing team, National Institute of Infectious Diseases	Pathogen Genomics Center, National Institute of Infectious Diseases
EPI_ISL_3197180	2021-06-09	Asia	Japan	Yamaguchi		20I (Alpha, V1)	B.1.1.7	GR	SARS-CoV-2 testing team, National Institute of Infectious Diseases	Pathogen Genomics Center, National Institute of Infectious Diseases
EPI_ISL_3197181	2021-06-09	Asia	Japan	Yamaguchi		20I (Alpha, V1)	B.1.1.7	GR	SARS-CoV-2 testing team, National Institute of Infectious Diseases	Pathogen Genomics Center, National Institute of Infectious Diseases
EPI_ISL_3197182	2021-06-10	Asia	Japan	Yamaguchi		20I (Alpha, V1)	B.1.1.7	GR	SARS-CoV-2 testing team, National Institute of Infectious Diseases	Pathogen Genomics Center, National Institute of Infectious Diseases
EPI_ISL_3197183	2021-06-10	Asia	Japan	Yamaguchi		20I (Alpha, V1)	B.1.1.7	GR	SARS-CoV-2 testing team, National Institute of Infectious Diseases	Pathogen Genomics Center, National Institute of Infectious Diseases
EPI_ISL_3197184	2021-06-11	Asia	Japan	Yamaguchi		20I (Alpha, V1)	B.1.1.7	GR	SARS-CoV-2 testing team, National Institute of Infectious Diseases	Pathogen Genomics Center, National Institute of Infectious Diseases
EPI_ISL_3197185	2021-06-12	Asia	Japan	Yamaguchi		20I (Alpha, V1)	B.1.1.7	GR	SARS-CoV-2 testing team, National Institute of Infectious Diseases	Pathogen Genomics Center, National Institute of Infectious Diseases
EPI_ISL_3197186	2021-06-14	Asia	Japan	Yamaguchi		20I (Alpha, V1)	B.1.1.7	GR	SARS-CoV-2 testing team, National Institute of Infectious Diseases	Pathogen Genomics Center, National Institute of Infectious Diseases
EPI_ISL_3197187	2021-06-14	Asia	Japan	Yamaguchi		20I (Alpha, V1)	B.1.1.7	GR	SARS-CoV-2 testing team, National Institute of Infectious Diseases	Pathogen Genomics Center, National Institute of Infectious Diseases
EPI_ISL_3197188	2021-06-13	Asia	Japan	Yamaguchi		20I (Alpha, V1)	B.1.1.7	GR	SARS-CoV-2 testing team, National Institute of Infectious Diseases	Pathogen Genomics Center, National Institute of Infectious Diseases
EPI_ISL_3197189	2021-06-14	Asia	Japan	Yamaguchi		20I (Alpha, V1)	B.1.1.7	GR	SARS-CoV-2 testing team, National Institute of Infectious Diseases	Pathogen Genomics Center, National Institute of Infectious Diseases
EPI_ISL_3197190	2021-06-14	Asia	Japan	Yamaguchi		20I (Alpha, V1)	B.1.1.7	GR	SARS-CoV-2 testing team, National Institute of Infectious Diseases	Pathogen Genomics Center, National Institute of Infectious Diseases
EPI_ISL_3197191	2021-06-14	Asia	Japan	Yamaguchi		20I (Alpha, V1)	B.1.1.7	GR	SARS-CoV-2 testing team, National Institute of Infectious Diseases	Pathogen Genomics Center, National Institute of Infectious Diseases
EPI_ISL_3197192	2021-06-14	Asia	Japan	Yamaguchi		20I (Alpha, V1)	B.1.1.7	GR	SARS-CoV-2 testing team, National Institute of Infectious Diseases	Pathogen Genomics Center, National Institute of Infectious Diseases
EPI_ISL_3197193	2021-06-14	Asia	Japan	Yamaguchi		20I (Alpha, V1)	B.1.1.7	GR	SARS-CoV-2 testing team, National Institute of Infectious Diseases	Pathogen Genomics Center, National Institute of Infectious Diseases
EPI_ISL_3197194	2021-06-19	Asia	Japan	Yamaguchi		20I (Alpha, V1)	B.1.1.7	GR	SARS-CoV-2 testing team, National Institute of Infectious Diseases	Pathogen Genomics Center, National Institute of Infectious Diseases
EPI_ISL_3197195	2021-06-19	Asia	Japan	Yamaguchi		20I (Alpha, V1)	B.1.1.7	GR	SARS-CoV-2 testing team, National Institute of Infectious Diseases	Pathogen Genomics Center, National Institute of Infectious Diseases
EPI_ISL_3197196	2021-05-28	Asia	Japan	Kumamoto		20I (Alpha, V1)	B.1.1.7	GR	Kumamoto City Environmental Reserch Institute	Pathogen Genomics Center, National Institute of Infectious Diseases
EPI_ISL_3197197	2021-05-29	Asia	Japan	Kumamoto		20I (Alpha, V1)	B.1.1.7	GR	Kumamoto City Environmental Reserch Institute	Pathogen Genomics Center, National Institute of Infectious Diseases
EPI_ISL_3197198	2021-05-30	Asia	Japan	Kumamoto		20I (Alpha, V1)	B.1.1.7	GR	Kumamoto City Environmental Reserch Institute	Pathogen Genomics Center, National Institute of Infectious Diseases
EPI_ISL_3197199	2021-05-30	Asia	Japan	Kumamoto		20I (Alpha, V1)	B.1.1.7	GR	Kumamoto City Environmental Reserch Institute	Pathogen Genomics Center, National Institute of Infectious Diseases
EPI_ISL_3197200	2021-05-31	Asia	Japan	Kumamoto		20I (Alpha, V1)	B.1.1.7	GR	Kumamoto City Environmental Reserch Institute	Pathogen Genomics Center, National Institute of Infectious Diseases
EPI_ISL_3197201	2021-05-31	Asia	Japan	Kumamoto		20I (Alpha, V1)	B.1.1.7	GR	Kumamoto City Environmental Reserch Institute	Pathogen Genomics Center, National Institute of Infectious Diseases
EPI_ISL_3197202	2021-04-30	Asia	Japan	Kumamoto		20I (Alpha, V1)	B.1.1.7	GR	Kumamoto City Environmental Reserch Institute	Pathogen Genomics Center, National Institute of Infectious Diseases
EPI_ISL_3197203	2021-05-07	Asia	Japan	Kumamoto		20I (Alpha, V1)	B.1.1.7	GR	Kumamoto City Environmental Reserch Institute	Pathogen Genomics Center, National Institute of Infectious Diseases
EPI_ISL_3197204	2021-05-10	Asia	Japan	Kumamoto		20I (Alpha, V1)	B.1.1.7	GR	Kumamoto City Environmental Reserch Institute	Pathogen Genomics Center, National Institute of Infectious Diseases
EPI_ISL_3197205	2021-05-11	Asia	Japan	Kumamoto		20I (Alpha, V1)	B.1.1.7	GR	Kumamoto City Environmental Reserch Institute	Pathogen Genomics Center, National Institute of Infectious Diseases
EPI_ISL_3197206	2021-05-13	Asia	Japan	Kumamoto		20I (Alpha, V1)	B.1.1.7	GR	Kumamoto City Environmental Reserch Institute	Pathogen Genomics Center, National Institute of Infectious Diseases
EPI_ISL_3197207	2021-05-16	Asia	Japan	Kumamoto		20I (Alpha, V1)	B.1.1.7	GR	Kumamoto City Environmental Reserch Institute	Pathogen Genomics Center, National Institute of Infectious Diseases
EPI_ISL_3197208	2021-05-20	Asia	Japan	Kumamoto		20I (Alpha, V1)	B.1.1.7	GR	Kumamoto City Environmental Reserch Institute	Pathogen Genomics Center, National Institute of Infectious Diseases
EPI_ISL_3197209	2021-05-26	Asia	Japan	Kumamoto		20I (Alpha, V1)	B.1.1.7	GR	Kumamoto City Environmental Reserch Institute	Pathogen Genomics Center, National Institute of Infectious Diseases
EPI_ISL_3197210	2021-04-30	Asia	Japan	Kumamoto		20I (Alpha, V1)	B.1.1.7	GR	Kumamoto City Environmental Reserch Institute	Pathogen Genomics Center, National Institute of Infectious Diseases
EPI_ISL_3197211	2021-05-07	Asia	Japan	Kumamoto		20I (Alpha, V1)	B.1.1.7	GR	Kumamoto City Environmental Reserch Institute	Pathogen Genomics Center, National Institute of Infectious Diseases
EPI_ISL_3197212	2021-05-10	Asia	Japan	Kumamoto		20I (Alpha, V1)	B.1.1.7	GR	Kumamoto City Environmental Reserch Institute	Pathogen Genomics Center, National Institute of Infectious Diseases
EPI_ISL_3197213	2021-05-11	Asia	Japan	Kumamoto		20I (Alpha, V1)	B.1.1.7	GR	Kumamoto City Environmental Reserch Institute	Pathogen Genomics Center, National Institute of Infectious Diseases
EPI_ISL_3197214	2021-05-13	Asia	Japan	Kumamoto		20I (Alpha, V1)	B.1.1.7	GR	Kumamoto City Environmental Reserch Institute	Pathogen Genomics Center, National Institute of Infectious Diseases
EPI_ISL_3197215	2021-05-16	Asia	Japan	Kumamoto		20I (Alpha, V1)	B.1.1.7	GR	Kumamoto City Environmental Reserch Institute	Pathogen Genomics Center, National Institute of Infectious Diseases
EPI_ISL_3197216	2021-05-26	Asia	Japan	Kumamoto		20I (Alpha, V1)	B.1.1.7	GR	Kumamoto City Environmental Reserch Institute	Pathogen Genomics Center, National Institute of Infectious Diseases
EPI_ISL_3197217	2021-05-07	Asia	Japan	Kumamoto		20I (Alpha, V1)	B.1.1.7	GR	Kumamoto City Environmental Reserch Institute	Pathogen Genomics Center, National Institute of Infectious Diseases
EPI_ISL_3197218	2021-05-10	Asia	Japan	Kumamoto		20I (Alpha, V1)	B.1.1.7	GR	Kumamoto City Environmental Reserch Institute	Pathogen Genomics Center, National Institute of Infectious Diseases
EPI_ISL_3197219	2021-05-11	Asia	Japan	Kumamoto		20I (Alpha, V1)	B.1.1.7	GR	Kumamoto City Environmental Reserch Institute	Pathogen Genomics Center, National Institute of Infectious Diseases
EPI_ISL_3197220	2021-05-13	Asia	Japan	Kumamoto		20I (Alpha, V1)	B.1.1.7	GR	Kumamoto City Environmental Reserch Institute	Pathogen Genomics Center, National Institute of Infectious Diseases
EPI_ISL_3197221	2021-05-17	Asia	Japan	Kumamoto		20I (Alpha, V1)	B.1.1.7	GR	Kumamoto City Environmental Reserch Institute	Pathogen Genomics Center, National Institute of Infectious Diseases
EPI_ISL_3197222	2021-05-21	Asia	Japan	Kumamoto		20I (Alpha, V1)	B.1.1.7	GR	Kumamoto City Environmental Reserch Institute	Pathogen Genomics Center, National Institute of Infectious Diseases
EPI_ISL_3197223	2021-05-26	Asia	Japan	Kumamoto		20I (Alpha, V1)	B.1.1.7	GR	Kumamoto City Environmental Reserch Institute	Pathogen Genomics Center, National Institute of Infectious Diseases
EPI_ISL_3197224	2021-05-01	Asia	Japan	Kumamoto		20I (Alpha, V1)	B.1.1.7	GR	Kumamoto City Environmental Reserch Institute	Pathogen Genomics Center, National Institute of Infectious Diseases
EPI_ISL_3197225	2021-05-08	Asia	Japan	Kumamoto		20I (Alpha, V1)	B.1.1.7	GR	Kumamoto City Environmental Reserch Institute	Pathogen Genomics Center, National Institute of Infectious Diseases
EPI_ISL_3197226	2021-05-10	Asia	Japan	Kumamoto		20I (Alpha, V1)	B.1.1.7	GR	Kumamoto City Environmental Reserch Institute	Pathogen Genomics Center, National Institute of Infectious Diseases
EPI_ISL_3197227	2021-05-12	Asia	Japan	Kumamoto		20I (Alpha, V1)	B.1.1.7	GR	Kumamoto City Environmental Reserch Institute	Pathogen Genomics Center, National Institute of Infectious Diseases
EPI_ISL_3197228	2021-05-13	Asia	Japan	Kumamoto		20I (Alpha, V1)	B.1.1.7	GR	Kumamoto City Environmental Reserch Institute	Pathogen Genomics Center, National Institute of Infectious Diseases
EPI_ISL_3197229	2021-05-18	Asia	Japan	Kumamoto		20I (Alpha, V1)	B.1.1.7	GR	Kumamoto City Environmental Reserch Institute	Pathogen Genomics Center, National Institute of Infectious Diseases
EPI_ISL_3197230	2021-05-21	Asia	Japan	Kumamoto		20I (Alpha, V1)	B.1.1.7	GR	Kumamoto City Environmental Reserch Institute	Pathogen Genomics Center, National Institute of Infectious Diseases
EPI_ISL_3197231	2021-05-26	Asia	Japan	Kumamoto		20I (Alpha, V1)	B.1.1.7	GR	Kumamoto City Environmental Reserch Institute	Pathogen Genomics Center, National Institute of Infectious Diseases
EPI_ISL_3197232	2021-05-08	Asia	Japan	Kumamoto		20I (Alpha, V1)	B.1.1.7	GR	Kumamoto City Environmental Reserch Institute	Pathogen Genomics Center, National Institute of Infectious Diseases
EPI_ISL_3197233	2021-05-12	Asia	Japan	Kumamoto		20I (Alpha, V1)	B.1.1.7	GR	Kumamoto City Environmental Reserch Institute	Pathogen Genomics Center, National Institute of Infectious Diseases
EPI_ISL_3197234	2021-05-14	Asia	Japan	Kumamoto		20I (Alpha, V1)	B.1.1.7	GR	Kumamoto City Environmental Reserch Institute	Pathogen Genomics Center, National Institute of Infectious Diseases
EPI_ISL_3197235	2021-05-18	Asia	Japan	Kumamoto		20I (Alpha, V1)	B.1.1.7	GR	Kumamoto City Environmental Reserch Institute	Pathogen Genomics Center, National Institute of Infectious Diseases
EPI_ISL_3197236	2021-05-21	Asia	Japan	Kumamoto		20I (Alpha, V1)	B.1.1.7	GR	Kumamoto City Environmental Reserch Institute	Pathogen Genomics Center, National Institute of Infectious Diseases
EPI_ISL_3197237	2021-05-26	Asia	Japan	Kumamoto		20I (Alpha, V1)	B.1.1.7	GR	Kumamoto City Environmental Reserch Institute	Pathogen Genomics Center, National Institute of Infectious Diseases
EPI_ISL_3197238	2021-05-02	Asia	Japan	Kumamoto		20I (Alpha, V1)	B.1.1.7	GR	Kumamoto City Environmental Reserch Institute	Pathogen Genomics Center, National Institute of Infectious Diseases
EPI_ISL_3197239	2021-05-08	Asia	Japan	Kumamoto		20I (Alpha, V1)	B.1.1.7	GR	Kumamoto City Environmental Reserch Institute	Pathogen Genomics Center, National Institute of Infectious Diseases
EPI_ISL_3197240	2021-05-10	Asia	Japan	Kumamoto		20I (Alpha, V1)	B.1.1.7	GR	Kumamoto City Environmental Reserch Institute	Pathogen Genomics Center, National Institute of Infectious Diseases
EPI_ISL_3197241	2021-05-12	Asia	Japan	Kumamoto		20I (Alpha, V1)	B.1.1.7	GR	Kumamoto City Environmental Reserch Institute	Pathogen Genomics Center, National Institute of Infectious Diseases
EPI_ISL_3197242	2021-05-14	Asia	Japan	Kumamoto		20I (Alpha, V1)	B.1.1.7	GR	Kumamoto City Environmental Reserch Institute	Pathogen Genomics Center, National Institute of Infectious Diseases
EPI_ISL_3197243	2021-05-21	Asia	Japan	Kumamoto		20I (Alpha, V1)	B.1.1.7	GR	Kumamoto City Environmental Reserch Institute	Pathogen Genomics Center, National Institute of Infectious Diseases
EPI_ISL_3197244	2021-05-26	Asia	Japan	Kumamoto		20I (Alpha, V1)	B.1.1.7	GR	Kumamoto City Environmental Reserch Institute	Pathogen Genomics Center, National Institute of Infectious Diseases
EPI_ISL_3197245	2021-05-02	Asia	Japan	Kumamoto		20I (Alpha, V1)	B.1.1.7	GR	Kumamoto City Environmental Reserch Institute	Pathogen Genomics Center, National Institute of Infectious Diseases
EPI_ISL_3197246	2021-05-08	Asia	Japan	Kumamoto		20I (Alpha, V1)	B.1.1.7	GR	Kumamoto City Environmental Reserch Institute	Pathogen Genomics Center, National Institute of Infectious Diseases
EPI_ISL_3197247	2021-05-10	Asia	Japan	Kumamoto		20I (Alpha, V1)	B.1.1.7	GR	Kumamoto City Environmental Reserch Institute	Pathogen Genomics Center, National Institute of Infectious Diseases
EPI_ISL_3197248	2021-05-12	Asia	Japan	Kumamoto		20I (Alpha, V1)	B.1.1.7	GR	Kumamoto City Environmental Reserch Institute	Pathogen Genomics Center, National Institute of Infectious Diseases
EPI_ISL_3197249	2021-05-14	Asia	Japan	Kumamoto		20I (Alpha, V1)	B.1.1.7	GR	Kumamoto City Environmental Reserch Institute	Pathogen Genomics Center, National Institute of Infectious Diseases
EPI_ISL_3197250	2021-05-19	Asia	Japan	Kumamoto		20I (Alpha, V1)	B.1.1.7	GR	Kumamoto City Environmental Reserch Institute	Pathogen Genomics Center, National Institute of Infectious Diseases
EPI_ISL_3197251	2021-05-22	Asia	Japan	Kumamoto		20I (Alpha, V1)	B.1.1.7	GR	Kumamoto City Environmental Reserch Institute	Pathogen Genomics Center, National Institute of Infectious Diseases
EPI_ISL_3197252	2021-05-26	Asia	Japan	Kumamoto		20I (Alpha, V1)	B.1.1.7	GR	Kumamoto City Environmental Reserch Institute	Pathogen Genomics Center, National Institute of Infectious Diseases
EPI_ISL_3197253	2021-05-03	Asia	Japan	Kumamoto		20I (Alpha, V1)	B.1.1.7	GR	Kumamoto City Environmental Reserch Institute	Pathogen Genomics Center, National Institute of Infectious Diseases
EPI_ISL_3197254	2021-05-08	Asia	Japan	Kumamoto		20I (Alpha, V1)	B.1.1.7	GR	Kumamoto City Environmental Reserch Institute	Pathogen Genomics Center, National Institute of Infectious Diseases
EPI_ISL_3197255	2021-05-11	Asia	Japan	Kumamoto		20I (Alpha, V1)	B.1.1.7	GR	Kumamoto City Environmental Reserch Institute	Pathogen Genomics Center, National Institute of Infectious Diseases
EPI_ISL_3197256	2021-05-13	Asia	Japan	Kumamoto		20I (Alpha, V1)	B.1.1.7	GR	Kumamoto City Environmental Reserch Institute	Pathogen Genomics Center, National Institute of Infectious Diseases
EPI_ISL_3197257	2021-05-15	Asia	Japan	Kumamoto		20I (Alpha, V1)	B.1.1.7	GR	Kumamoto City Environmental Reserch Institute	Pathogen Genomics Center, National Institute of Infectious Diseases
EPI_ISL_3197258	2021-05-19	Asia	Japan	Kumamoto		20I (Alpha, V1)	B.1.1.7	GR	Kumamoto City Environmental Reserch Institute	Pathogen Genomics Center, National Institute of Infectious Diseases
EPI_ISL_3197259	2021-05-26	Asia	Japan	Kumamoto		20I (Alpha, V1)	B.1.1.7	GR	Kumamoto City Environmental Reserch Institute	Pathogen Genomics Center, National Institute of Infectious Diseases
EPI_ISL_3197260	2021-05-05	Asia	Japan	Kumamoto		20I (Alpha, V1)	B.1.1.7	GR	Kumamoto City Environmental Reserch Institute	Pathogen Genomics Center, National Institute of Infectious Diseases
EPI_ISL_3197261	2021-05-09	Asia	Japan	Kumamoto		20I (Alpha, V1)	B.1.1.7	GR	Kumamoto City Environmental Reserch Institute	Pathogen Genomics Center, National Institute of Infectious Diseases
EPI_ISL_3197262	2021-05-11	Asia	Japan	Kumamoto		20I (Alpha, V1)	B.1.1.7	GR	Kumamoto City Environmental Reserch Institute	Pathogen Genomics Center, National Institute of Infectious Diseases
EPI_ISL_3197263	2021-05-13	Asia	Japan	Kumamoto		20I (Alpha, V1)	B.1.1.7	GR	Kumamoto City Environmental Reserch Institute	Pathogen Genomics Center, National Institute of Infectious Diseases
EPI_ISL_3197264	2021-05-15	Asia	Japan	Kumamoto		20I (Alpha, V1)	B.1.1.7	GR	Kumamoto City Environmental Reserch Institute	Pathogen Genomics Center, National Institute of Infectious Diseases
EPI_ISL_3197265	2021-05-19	Asia	Japan	Kumamoto		20I (Alpha, V1)	B.1.1.7	GR	Kumamoto City Environmental Reserch Institute	Pathogen Genomics Center, National Institute of Infectious Diseases
EPI_ISL_3197266	2021-05-24	Asia	Japan	Kumamoto		20I (Alpha, V1)	B.1.1.7	GR	Kumamoto City Environmental Reserch Institute	Pathogen Genomics Center, National Institute of Infectious Diseases
EPI_ISL_3197267	2021-05-27	Asia	Japan	Kumamoto		20I (Alpha, V1)	B.1.1.7	GR	Kumamoto City Environmental Reserch Institute	Pathogen Genomics Center, National Institute of Infectious Diseases
EPI_ISL_3197268	2021-05-05	Asia	Japan	Kumamoto		20I (Alpha, V1)	B.1.1.7	GR	Kumamoto City Environmental Reserch Institute	Pathogen Genomics Center, National Institute of Infectious Diseases
EPI_ISL_3197269	2021-05-09	Asia	Japan	Kumamoto		20I (Alpha, V1)	B.1.1.7	GR	Kumamoto City Environmental Reserch Institute	Pathogen Genomics Center, National Institute of Infectious Diseases
EPI_ISL_3197270	2021-05-11	Asia	Japan	Kumamoto		20I (Alpha, V1)	B.1.1.7	GR	Kumamoto City Environmental Reserch Institute	Pathogen Genomics Center, National Institute of Infectious Diseases
EPI_ISL_3197271	2021-05-13	Asia	Japan	Kumamoto		20I (Alpha, V1)	B.1.1.7	GR	Kumamoto City Environmental Reserch Institute	Pathogen Genomics Center, National Institute of Infectious Diseases
EPI_ISL_3197272	2021-05-15	Asia	Japan	Kumamoto		20I (Alpha, V1)	B.1.1.7	GR	Kumamoto City Environmental Reserch Institute	Pathogen Genomics Center, National Institute of Infectious Diseases
EPI_ISL_3197273	2021-05-19	Asia	Japan	Kumamoto		20I (Alpha, V1)	B.1.1.7	GR	Kumamoto City Environmental Reserch Institute	Pathogen Genomics Center, National Institute of Infectious Diseases
EPI_ISL_3197274	2021-05-24	Asia	Japan	Kumamoto		20I (Alpha, V1)	B.1.1.7	GR	Kumamoto City Environmental Reserch Institute	Pathogen Genomics Center, National Institute of Infectious Diseases
EPI_ISL_3197275	2021-05-28	Asia	Japan	Kumamoto		20I (Alpha, V1)	B.1.1.7	GR	Kumamoto City Environmental Reserch Institute	Pathogen Genomics Center, National Institute of Infectious Diseases
EPI_ISL_3197276	2021-05-06	Asia	Japan	Kumamoto		20I (Alpha, V1)	B.1.1.7	GR	Kumamoto City Environmental Reserch Institute	Pathogen Genomics Center, National Institute of Infectious Diseases
EPI_ISL_3197277	2021-05-09	Asia	Japan	Kumamoto		20I (Alpha, V1)	B.1.1.7	GR	Kumamoto City Environmental Reserch Institute	Pathogen Genomics Center, National Institute of Infectious Diseases
EPI_ISL_3197278	2021-05-11	Asia	Japan	Kumamoto		20I (Alpha, V1)	B.1.1.7	GR	Kumamoto City Environmental Reserch Institute	Pathogen Genomics Center, National Institute of Infectious Diseases
EPI_ISL_3197279	2021-05-13	Asia	Japan	Kumamoto		20I (Alpha, V1)	B.1.1.7	GR	Kumamoto City Environmental Reserch Institute	Pathogen Genomics Center, National Institute of Infectious Diseases
EPI_ISL_3197280	2021-05-15	Asia	Japan	Kumamoto		20I (Alpha, V1)	B.1.1.7	GR	Kumamoto City Environmental Reserch Institute	Pathogen Genomics Center, National Institute of Infectious Diseases
EPI_ISL_3197281	2021-05-19	Asia	Japan	Kumamoto		20I (Alpha, V1)	B.1.1.7	GR	Kumamoto City Environmental Reserch Institute	Pathogen Genomics Center, National Institute of Infectious Diseases
EPI_ISL_3197282	2021-05-25	Asia	Japan	Kumamoto		20I (Alpha, V1)	B.1.1.7	GR	Kumamoto City Environmental Reserch Institute	Pathogen Genomics Center, National Institute of Infectious Diseases
EPI_ISL_3197283	2021-05-28	Asia	Japan	Kumamoto		20I (Alpha, V1)	B.1.1.7	GR	Kumamoto City Environmental Reserch Institute	Pathogen Genomics Center, National Institute of Infectious Diseases
EPI_ISL_3197284	2021-05-06	Asia	Japan	Kumamoto		20I (Alpha, V1)	B.1.1.7	GR	Kumamoto City Environmental Reserch Institute	Pathogen Genomics Center, National Institute of Infectious Diseases
EPI_ISL_3197285	2021-05-10	Asia	Japan	Kumamoto		20I (Alpha, V1)	B.1.1.7	GR	Kumamoto City Environmental Reserch Institute	Pathogen Genomics Center, National Institute of Infectious Diseases
EPI_ISL_3197286	2021-05-11	Asia	Japan	Kumamoto		20I (Alpha, V1)	B.1.1.7	GR	Kumamoto City Environmental Reserch Institute	Pathogen Genomics Center, National Institute of Infectious Diseases
EPI_ISL_3197287	2021-05-13	Asia	Japan	Kumamoto		20I (Alpha, V1)	B.1.1.7	GR	Kumamoto City Environmental Reserch Institute	Pathogen Genomics Center, National Institute of Infectious Diseases
EPI_ISL_3197288	2021-05-15	Asia	Japan	Kumamoto		20I (Alpha, V1)	B.1.1.7	GR	Kumamoto City Environmental Reserch Institute	Pathogen Genomics Center, National Institute of Infectious Diseases
EPI_ISL_3197289	2021-05-25	Asia	Japan	Kumamoto		20I (Alpha, V1)	B.1.1.7	GR	Kumamoto City Environmental Reserch Institute	Pathogen Genomics Center, National Institute of Infectious Diseases
EPI_ISL_3197290	2021-05-28	Asia	Japan	Kumamoto		20I (Alpha, V1)	B.1.1.7	GR	Kumamoto City Environmental Reserch Institute	Pathogen Genomics Center, National Institute of Infectious Diseases
EPI_ISL_3197291	2021-06-17	Asia	Japan	Kanagawa		20I (Alpha, V1)	B.1.1.7	GR	SARS-CoV-2 testing team, National Institute of Infectious Diseases	Pathogen Genomics Center, National Institute of Infectious Diseases
EPI_ISL_3197292	2021-06-17	Asia	Japan	Kanagawa		20I (Alpha, V1)	B.1.1.7	GR	SARS-CoV-2 testing team, National Institute of Infectious Diseases	Pathogen Genomics Center, National Institute of Infectious Diseases
EPI_ISL_3197293	2021-06-17	Asia	Japan	Kanagawa		20I (Alpha, V1)	B.1.1.7	GR	SARS-CoV-2 testing team, National Institute of Infectious Diseases	Pathogen Genomics Center, National Institute of Infectious Diseases
EPI_ISL_3197294	2021-06-07	Asia	Japan	Nagano		20I (Alpha, V1)	B.1.1.7	GR	SARS-CoV-2 testing team, National Institute of Infectious Diseases	Pathogen Genomics Center, National Institute of Infectious Diseases
EPI_ISL_3197295	2021-06-11	Asia	Japan	Nagano		20I (Alpha, V1)	B.1.1.7	GR	SARS-CoV-2 testing team, National Institute of Infectious Diseases	Pathogen Genomics Center, National Institute of Infectious Diseases
EPI_ISL_3197296	2021-06-11	Asia	Japan	Nagano		20I (Alpha, V1)	B.1.1.7	GR	SARS-CoV-2 testing team, National Institute of Infectious Diseases	Pathogen Genomics Center, National Institute of Infectious Diseases
EPI_ISL_3197297	2021-06-12	Asia	Japan	Nagano		20I (Alpha, V1)	B.1.1.7	GR	SARS-CoV-2 testing team, National Institute of Infectious Diseases	Pathogen Genomics Center, National Institute of Infectious Diseases
EPI_ISL_3197298	2021-06-11	Asia	Japan	Nagano		20I (Alpha, V1)	B.1.1.7	GR	SARS-CoV-2 testing team, National Institute of Infectious Diseases	Pathogen Genomics Center, National Institute of Infectious Diseases
EPI_ISL_3197299	2021-06-13	Asia	Japan	Nagano		20I (Alpha, V1)	B.1.1.7	GR	SARS-CoV-2 testing team, National Institute of Infectious Diseases	Pathogen Genomics Center, National Institute of Infectious Diseases
EPI_ISL_3197300	2021-06-12	Asia	Japan	Nagano		20I (Alpha, V1)	B.1.1.7	GR	SARS-CoV-2 testing team, National Institute of Infectious Diseases	Pathogen Genomics Center, National Institute of Infectious Diseases
EPI_ISL_3197301	2021-06-12	Asia	Japan	Nagano		20I (Alpha, V1)	B.1.1.7	GR	SARS-CoV-2 testing team, National Institute of Infectious Diseases	Pathogen Genomics Center, National Institute of Infectious Diseases
EPI_ISL_3197302	2021-06-13	Asia	Japan	Nagano		20I (Alpha, V1)	B.1.1.7	GR	SARS-CoV-2 testing team, National Institute of Infectious Diseases	Pathogen Genomics Center, National Institute of Infectious Diseases
EPI_ISL_3197303	2021-06-14	Asia	Japan	Nagano		20I (Alpha, V1)	B.1.1.7	GR	SARS-CoV-2 testing team, National Institute of Infectious Diseases	Pathogen Genomics Center, National Institute of Infectious Diseases
EPI_ISL_3197304	2021-06-15	Asia	Japan	Nagano		20I (Alpha, V1)	B.1.1.7	GR	SARS-CoV-2 testing team, National Institute of Infectious Diseases	Pathogen Genomics Center, National Institute of Infectious Diseases
EPI_ISL_3197305	2021-06-16	Asia	Japan	Nagano		20I (Alpha, V1)	B.1.1.7	GR	SARS-CoV-2 testing team, National Institute of Infectious Diseases	Pathogen Genomics Center, National Institute of Infectious Diseases
EPI_ISL_3197306	2021-06-16	Asia	Japan	Nagano		20I (Alpha, V1)	B.1.1.7	GR	SARS-CoV-2 testing team, National Institute of Infectious Diseases	Pathogen Genomics Center, National Institute of Infectious Diseases
EPI_ISL_3197307	2021-06-16	Asia	Japan	Nagano		20I (Alpha, V1)	B.1.1.7	GR	SARS-CoV-2 testing team, National Institute of Infectious Diseases	Pathogen Genomics Center, National Institute of Infectious Diseases
EPI_ISL_3198037	2021-06-17	Asia	Japan	Miyazaki		21A (Delta)	B.1.617.2	GK	SARS-CoV-2 testing team, National Institute of Infectious Diseases	Pathogen Genomics Center, National Institute of Infectious Diseases
EPI_ISL_3198038	2021-06-17	Asia	Japan	Miyazaki		21A (Delta)	B.1.617.2	GK	SARS-CoV-2 testing team, National Institute of Infectious Diseases	Pathogen Genomics Center, National Institute of Infectious Diseases
EPI_ISL_3198039	2021-06-18	Asia	Japan	Miyazaki		21A (Delta)	B.1.617.2	GK	SARS-CoV-2 testing team, National Institute of Infectious Diseases	Pathogen Genomics Center, National Institute of Infectious Diseases
EPI_ISL_3197308	2021-06-10	Asia	Japan	Nagano		20I (Alpha, V1)	B.1.1.7	GR	SARS-CoV-2 testing team, National Institute of Infectious Diseases	Pathogen Genomics Center, National Institute of Infectious Diseases
EPI_ISL_3197309	2021-06-17	Asia	Japan	Nagano		20I (Alpha, V1)	B.1.1.7	GR	SARS-CoV-2 testing team, National Institute of Infectious Diseases	Pathogen Genomics Center, National Institute of Infectious Diseases
EPI_ISL_2777111	2021-05-20	Asia	Japan	Fukuoka		20I (Alpha, V1)	B.1.1.7	GRY	SARS-CoV-2 testing team, National Institute of Infectious Diseases	Pathogen Genomics Center, National Institute of Infectious Diseases
EPI_ISL_2777112	2021-05-20	Asia	Japan	Fukuoka		20I (Alpha, V1)	B.1.1.7	GRY	SARS-CoV-2 testing team, National Institute of Infectious Diseases	Pathogen Genomics Center, National Institute of Infectious Diseases
EPI_ISL_2777117	2021-05-28	Asia	Japan	Fukuoka		20I (Alpha, V1)	B.1.1.7	GRY	SARS-CoV-2 testing team, National Institute of Infectious Diseases	Pathogen Genomics Center, National Institute of Infectious Diseases
EPI_ISL_2777118	2021-05-28	Asia	Japan	Fukuoka		20I (Alpha, V1)	B.1.1.7	GRY	SARS-CoV-2 testing team, National Institute of Infectious Diseases	Pathogen Genomics Center, National Institute of Infectious Diseases
EPI_ISL_3197310	2021-06-07	Asia	Japan	Fukuoka		20I (Alpha, V1)	B.1.1.7	GR	SARS-CoV-2 testing team, National Institute of Infectious Diseases	Pathogen Genomics Center, National Institute of Infectious Diseases
EPI_ISL_3197311	2021-06-08	Asia	Japan	Fukuoka		20I (Alpha, V1)	B.1.1.7	GR	SARS-CoV-2 testing team, National Institute of Infectious Diseases	Pathogen Genomics Center, National Institute of Infectious Diseases
EPI_ISL_3197312	2021-06-13	Asia	Japan	Fukuoka		20I (Alpha, V1)	B.1.1.7	GR	SARS-CoV-2 testing team, National Institute of Infectious Diseases	Pathogen Genomics Center, National Institute of Infectious Diseases
EPI_ISL_3197313	2021-06-10	Asia	Japan	Fukuoka		20I (Alpha, V1)	B.1.1.7	GR	SARS-CoV-2 testing team, National Institute of Infectious Diseases	Pathogen Genomics Center, National Institute of Infectious Diseases
EPI_ISL_3197314	2021-06-11	Asia	Japan	Fukuoka		20I (Alpha, V1)	B.1.1.7	GR	SARS-CoV-2 testing team, National Institute of Infectious Diseases	Pathogen Genomics Center, National Institute of Infectious Diseases
EPI_ISL_3197315	2021-06-13	Asia	Japan	Fukuoka		20I (Alpha, V1)	B.1.1.7	GR	SARS-CoV-2 testing team, National Institute of Infectious Diseases	Pathogen Genomics Center, National Institute of Infectious Diseases
EPI_ISL_3197316	2021-06-12	Asia	Japan	Fukuoka		20I (Alpha, V1)	B.1.1.7	GR	SARS-CoV-2 testing team, National Institute of Infectious Diseases	Pathogen Genomics Center, National Institute of Infectious Diseases
EPI_ISL_2777134	2021-06-04	Asia	Japan	Fukuoka		20I (Alpha, V1)	B.1.1.7	GRY	SARS-CoV-2 testing team, National Institute of Infectious Diseases	Pathogen Genomics Center, National Institute of Infectious Diseases
EPI_ISL_2777136	2021-06-05	Asia	Japan	Fukuoka		20I (Alpha, V1)	B.1.1.7	GRY	SARS-CoV-2 testing team, National Institute of Infectious Diseases	Pathogen Genomics Center, National Institute of Infectious Diseases
EPI_ISL_3197317	2021-06-07	Asia	Japan	Fukuoka		20I (Alpha, V1)	B.1.1.7	GR	SARS-CoV-2 testing team, National Institute of Infectious Diseases	Pathogen Genomics Center, National Institute of Infectious Diseases
EPI_ISL_3197318	2021-06-07	Asia	Japan	Fukuoka		20I (Alpha, V1)	B.1.1.7	GR	SARS-CoV-2 testing team, National Institute of Infectious Diseases	Pathogen Genomics Center, National Institute of Infectious Diseases
EPI_ISL_3197319	2021-06-09	Asia	Japan	Fukuoka		20I (Alpha, V1)	B.1.1.7	GR	SARS-CoV-2 testing team, National Institute of Infectious Diseases	Pathogen Genomics Center, National Institute of Infectious Diseases
EPI_ISL_3197320	2021-06-10	Asia	Japan	Fukuoka		20I (Alpha, V1)	B.1.1.7	GR	SARS-CoV-2 testing team, National Institute of Infectious Diseases	Pathogen Genomics Center, National Institute of Infectious Diseases
EPI_ISL_3197321	2021-06-10	Asia	Japan	Fukuoka		20I (Alpha, V1)	B.1.1.7	GR	SARS-CoV-2 testing team, National Institute of Infectious Diseases	Pathogen Genomics Center, National Institute of Infectious Diseases
EPI_ISL_3197322	2021-06-12	Asia	Japan	Fukuoka		20I (Alpha, V1)	B.1.1.7	GR	SARS-CoV-2 testing team, National Institute of Infectious Diseases	Pathogen Genomics Center, National Institute of Infectious Diseases
EPI_ISL_3197323	2021-06-12	Asia	Japan	Fukuoka		20I (Alpha, V1)	B.1.1.7	GR	SARS-CoV-2 testing team, National Institute of Infectious Diseases	Pathogen Genomics Center, National Institute of Infectious Diseases
EPI_ISL_3197324	2021-06-14	Asia	Japan	Fukuoka		20I (Alpha, V1)	B.1.1.7	GR	SARS-CoV-2 testing team, National Institute of Infectious Diseases	Pathogen Genomics Center, National Institute of Infectious Diseases
EPI_ISL_3197325	2021-06-14	Asia	Japan	Fukuoka		20I (Alpha, V1)	B.1.1.7	GR	SARS-CoV-2 testing team, National Institute of Infectious Diseases	Pathogen Genomics Center, National Institute of Infectious Diseases
EPI_ISL_3197326	2021-06-14	Asia	Japan	Fukuoka		20I (Alpha, V1)	B.1.1.7	GR	SARS-CoV-2 testing team, National Institute of Infectious Diseases	Pathogen Genomics Center, National Institute of Infectious Diseases
EPI_ISL_3197327	2021-05-24	Asia	Japan	Osaka		20I (Alpha, V1)	B.1.1.7	GR	Pathogen Genomics Center, National Institute of Infectious Diseases	Pathogen Genomics Center, National Institute of Infectious Diseases
EPI_ISL_3197328	2021-05-24	Asia	Japan	Kyoto		20I (Alpha, V1)	B.1.1.7	GR	Pathogen Genomics Center, National Institute of Infectious Diseases	Pathogen Genomics Center, National Institute of Infectious Diseases
EPI_ISL_3198028	2021-05-24	Asia	Japan	Gifu		20I (Alpha, V1)	B.1.1.7	GR	Pathogen Genomics Center, National Institute of Infectious Diseases	Pathogen Genomics Center, National Institute of Infectious Diseases
EPI_ISL_3197329	2021-05-24	Asia	Japan	Aichi		20I (Alpha, V1)	B.1.1.7	GR	Pathogen Genomics Center, National Institute of Infectious Diseases	Pathogen Genomics Center, National Institute of Infectious Diseases
EPI_ISL_3197330	2021-05-24	Asia	Japan	Aichi		20I (Alpha, V1)	B.1.1.7	GR	Pathogen Genomics Center, National Institute of Infectious Diseases	Pathogen Genomics Center, National Institute of Infectious Diseases
EPI_ISL_3197331	2021-05-24	Asia	Japan	Osaka		20I (Alpha, V1)	B.1.1.7	GR	Pathogen Genomics Center, National Institute of Infectious Diseases	Pathogen Genomics Center, National Institute of Infectious Diseases
EPI_ISL_3197332	2021-05-24	Asia	Japan	Osaka		20I (Alpha, V1)	B.1.1.7	GR	Pathogen Genomics Center, National Institute of Infectious Diseases	Pathogen Genomics Center, National Institute of Infectious Diseases
EPI_ISL_3197333	2021-05-24	Asia	Japan	Kyoto		20I (Alpha, V1)	B.1.1.7	GR	Pathogen Genomics Center, National Institute of Infectious Diseases	Pathogen Genomics Center, National Institute of Infectious Diseases
EPI_ISL_3197334	2021-05-24	Asia	Japan	Kyoto		20I (Alpha, V1)	B.1.1.7	GR	Pathogen Genomics Center, National Institute of Infectious Diseases	Pathogen Genomics Center, National Institute of Infectious Diseases
EPI_ISL_3197335	2021-05-24	Asia	Japan	Shiga		20I (Alpha, V1)	B.1.1.7	GR	Pathogen Genomics Center, National Institute of Infectious Diseases	Pathogen Genomics Center, National Institute of Infectious Diseases
EPI_ISL_3197336	2021-05-24	Asia	Japan	Osaka		20I (Alpha, V1)	B.1.1.7	GR	Pathogen Genomics Center, National Institute of Infectious Diseases	Pathogen Genomics Center, National Institute of Infectious Diseases
EPI_ISL_3197337	2021-05-24	Asia	Japan	Kyoto		20I (Alpha, V1)	B.1.1.7	GR	Pathogen Genomics Center, National Institute of Infectious Diseases	Pathogen Genomics Center, National Institute of Infectious Diseases
EPI_ISL_3197338	2021-05-24	Asia	Japan	Aichi		20I (Alpha, V1)	B.1.1.7	GR	Pathogen Genomics Center, National Institute of Infectious Diseases	Pathogen Genomics Center, National Institute of Infectious Diseases
EPI_ISL_3197997	2021-05-25	Asia	Japan	Kyoto		20I (Alpha, V1)	B.1.1.7	GR	Pathogen Genomics Center, National Institute of Infectious Diseases	Pathogen Genomics Center, National Institute of Infectious Diseases
EPI_ISL_3197339	2021-05-25	Asia	Japan	Hyogo		20I (Alpha, V1)	B.1.1.7	GR	Pathogen Genomics Center, National Institute of Infectious Diseases	Pathogen Genomics Center, National Institute of Infectious Diseases
EPI_ISL_3197340	2021-05-25	Asia	Japan	Osaka		20I (Alpha, V1)	B.1.1.7	GR	Pathogen Genomics Center, National Institute of Infectious Diseases	Pathogen Genomics Center, National Institute of Infectious Diseases
EPI_ISL_3197341	2021-05-25	Asia	Japan	Osaka		20I (Alpha, V1)	B.1.1.7	GR	Pathogen Genomics Center, National Institute of Infectious Diseases	Pathogen Genomics Center, National Institute of Infectious Diseases
EPI_ISL_3197342	2021-05-25	Asia	Japan	Osaka		20I (Alpha, V1)	B.1.1.7	GR	Pathogen Genomics Center, National Institute of Infectious Diseases	Pathogen Genomics Center, National Institute of Infectious Diseases
EPI_ISL_3197343	2021-05-25	Asia	Japan	Nara		20I (Alpha, V1)	B.1.1.7	GR	Pathogen Genomics Center, National Institute of Infectious Diseases	Pathogen Genomics Center, National Institute of Infectious Diseases
EPI_ISL_3197344	2021-05-25	Asia	Japan	Osaka		20I (Alpha, V1)	B.1.1.7	GR	Pathogen Genomics Center, National Institute of Infectious Diseases	Pathogen Genomics Center, National Institute of Infectious Diseases
EPI_ISL_3198023	2021-05-25	Asia	Japan	Kyoto		20I (Alpha, V1)	B.1.1.7	GR	Pathogen Genomics Center, National Institute of Infectious Diseases	Pathogen Genomics Center, National Institute of Infectious Diseases
EPI_ISL_3197345	2021-05-26	Asia	Japan	Kyoto		20I (Alpha, V1)	B.1.1.7	GR	Pathogen Genomics Center, National Institute of Infectious Diseases	Pathogen Genomics Center, National Institute of Infectious Diseases
EPI_ISL_3197346	2021-05-26	Asia	Japan	Kyoto		20I (Alpha, V1)	B.1.1.7	GR	Pathogen Genomics Center, National Institute of Infectious Diseases	Pathogen Genomics Center, National Institute of Infectious Diseases
EPI_ISL_3197347	2021-05-26	Asia	Japan	Hyogo		20I (Alpha, V1)	B.1.1.7	GR	Pathogen Genomics Center, National Institute of Infectious Diseases	Pathogen Genomics Center, National Institute of Infectious Diseases
EPI_ISL_3197348	2021-05-25	Asia	Japan	Tokyo		20I (Alpha, V1)	B.1.1.7	GR	Pathogen Genomics Center, National Institute of Infectious Diseases	Pathogen Genomics Center, National Institute of Infectious Diseases
EPI_ISL_3197349	2021-05-26	Asia	Japan	Tokyo		20I (Alpha, V1)	B.1.1.7	GR	Pathogen Genomics Center, National Institute of Infectious Diseases	Pathogen Genomics Center, National Institute of Infectious Diseases
EPI_ISL_3197350	2021-05-27	Asia	Japan	Osaka		20I (Alpha, V1)	B.1.1.7	GR	Pathogen Genomics Center, National Institute of Infectious Diseases	Pathogen Genomics Center, National Institute of Infectious Diseases
EPI_ISL_3197351	2021-05-27	Asia	Japan	Kyoto		20I (Alpha, V1)	B.1.1.7	GR	Pathogen Genomics Center, National Institute of Infectious Diseases	Pathogen Genomics Center, National Institute of Infectious Diseases
EPI_ISL_3197352	2021-05-27	Asia	Japan	Hyogo		20I (Alpha, V1)	B.1.1.7	GR	Pathogen Genomics Center, National Institute of Infectious Diseases	Pathogen Genomics Center, National Institute of Infectious Diseases
EPI_ISL_3197354	2021-05-27	Asia	Japan	Kyoto		20I (Alpha, V1)	B.1.1.7	GR	Pathogen Genomics Center, National Institute of Infectious Diseases	Pathogen Genomics Center, National Institute of Infectious Diseases
EPI_ISL_3197355	2021-05-27	Asia	Japan	Kyoto		20I (Alpha, V1)	B.1.1.7	GR	Pathogen Genomics Center, National Institute of Infectious Diseases	Pathogen Genomics Center, National Institute of Infectious Diseases
EPI_ISL_3197356	2021-05-27	Asia	Japan	Tokyo		20I (Alpha, V1)	B.1.1.7	GR	Pathogen Genomics Center, National Institute of Infectious Diseases	Pathogen Genomics Center, National Institute of Infectious Diseases
EPI_ISL_3197357	2021-05-28	Asia	Japan	Hyogo		20I (Alpha, V1)	B.1.1.7	GR	Pathogen Genomics Center, National Institute of Infectious Diseases	Pathogen Genomics Center, National Institute of Infectious Diseases
EPI_ISL_3197358	2021-05-28	Asia	Japan	Hyogo		20I (Alpha, V1)	B.1.1.7	GR	Pathogen Genomics Center, National Institute of Infectious Diseases	Pathogen Genomics Center, National Institute of Infectious Diseases
EPI_ISL_3197359	2021-05-28	Asia	Japan	Osaka		20I (Alpha, V1)	B.1.1.7	GR	Pathogen Genomics Center, National Institute of Infectious Diseases	Pathogen Genomics Center, National Institute of Infectious Diseases
EPI_ISL_3197360	2021-05-28	Asia	Japan	Nara		20I (Alpha, V1)	B.1.1.7	GR	Pathogen Genomics Center, National Institute of Infectious Diseases	Pathogen Genomics Center, National Institute of Infectious Diseases
EPI_ISL_3197361	2021-05-28	Asia	Japan	Kyoto		20I (Alpha, V1)	B.1.1.7	GR	Pathogen Genomics Center, National Institute of Infectious Diseases	Pathogen Genomics Center, National Institute of Infectious Diseases
EPI_ISL_3197362	2021-05-28	Asia	Japan	Kyoto		20I (Alpha, V1)	B.1.1.7	GR	Pathogen Genomics Center, National Institute of Infectious Diseases	Pathogen Genomics Center, National Institute of Infectious Diseases
EPI_ISL_3197363	2021-05-28	Asia	Japan	Aichi		20I (Alpha, V1)	B.1.1.7	GR	Pathogen Genomics Center, National Institute of Infectious Diseases	Pathogen Genomics Center, National Institute of Infectious Diseases
EPI_ISL_3198024	2021-05-28	Asia	Japan	Tokyo		20I (Alpha, V1)	B.1.1.7	GR	Pathogen Genomics Center, National Institute of Infectious Diseases	Pathogen Genomics Center, National Institute of Infectious Diseases
EPI_ISL_3198004	2021-05-29	Asia	Japan	Hyogo		20I (Alpha, V1)	B.1.1.7	GR	Pathogen Genomics Center, National Institute of Infectious Diseases	Pathogen Genomics Center, National Institute of Infectious Diseases
EPI_ISL_3197998	2021-05-29	Asia	Japan	Kyoto		20I (Alpha, V1)	B.1.1.7	GR	Pathogen Genomics Center, National Institute of Infectious Diseases	Pathogen Genomics Center, National Institute of Infectious Diseases
EPI_ISL_3197365	2021-05-29	Asia	Japan	Gifu		20I (Alpha, V1)	B.1.1.7	GR	Pathogen Genomics Center, National Institute of Infectious Diseases	Pathogen Genomics Center, National Institute of Infectious Diseases
EPI_ISL_3197366	2021-05-29	Asia	Japan	Aichi		20I (Alpha, V1)	B.1.1.7	GR	Pathogen Genomics Center, National Institute of Infectious Diseases	Pathogen Genomics Center, National Institute of Infectious Diseases
EPI_ISL_3197367	2021-05-29	Asia	Japan	Tokyo		20I (Alpha, V1)	B.1.1.7	GR	Pathogen Genomics Center, National Institute of Infectious Diseases	Pathogen Genomics Center, National Institute of Infectious Diseases
EPI_ISL_3197368	2021-05-31	Asia	Japan	Nara		20I (Alpha, V1)	B.1.1.7	GR	Pathogen Genomics Center, National Institute of Infectious Diseases	Pathogen Genomics Center, National Institute of Infectious Diseases
EPI_ISL_3197999	2021-05-31	Asia	Japan	Kyoto		20I (Alpha, V1)	B.1.1.7	GR	Pathogen Genomics Center, National Institute of Infectious Diseases	Pathogen Genomics Center, National Institute of Infectious Diseases
EPI_ISL_3197369	2021-05-31	Asia	Japan	Osaka		20I (Alpha, V1)	B.1.1.7	GR	Pathogen Genomics Center, National Institute of Infectious Diseases	Pathogen Genomics Center, National Institute of Infectious Diseases
EPI_ISL_3197370	2021-05-31	Asia	Japan	Osaka		20I (Alpha, V1)	B.1.1.7	GR	Pathogen Genomics Center, National Institute of Infectious Diseases	Pathogen Genomics Center, National Institute of Infectious Diseases
EPI_ISL_3197371	2021-05-31	Asia	Japan	Osaka		20I (Alpha, V1)	B.1.1.7	GR	Pathogen Genomics Center, National Institute of Infectious Diseases	Pathogen Genomics Center, National Institute of Infectious Diseases
EPI_ISL_3197372	2021-05-31	Asia	Japan	Gifu		20I (Alpha, V1)	B.1.1.7	GR	Pathogen Genomics Center, National Institute of Infectious Diseases	Pathogen Genomics Center, National Institute of Infectious Diseases
EPI_ISL_3197373	2021-05-31	Asia	Japan	Osaka		20I (Alpha, V1)	B.1.1.7	GR	Pathogen Genomics Center, National Institute of Infectious Diseases	Pathogen Genomics Center, National Institute of Infectious Diseases
EPI_ISL_3197374	2021-06-01	Asia	Japan	Kyoto		20I (Alpha, V1)	B.1.1.7	GR	Pathogen Genomics Center, National Institute of Infectious Diseases	Pathogen Genomics Center, National Institute of Infectious Diseases
EPI_ISL_3197375	2021-06-01	Asia	Japan	Kyoto		20I (Alpha, V1)	B.1.1.7	GR	Pathogen Genomics Center, National Institute of Infectious Diseases	Pathogen Genomics Center, National Institute of Infectious Diseases
EPI_ISL_3197376	2021-06-01	Asia	Japan	Tokyo		20I (Alpha, V1)	B.1.1.7	GR	Pathogen Genomics Center, National Institute of Infectious Diseases	Pathogen Genomics Center, National Institute of Infectious Diseases
EPI_ISL_3197377	2021-06-01	Asia	Japan	Kyoto		20I (Alpha, V1)	B.1.1.7	GR	Pathogen Genomics Center, National Institute of Infectious Diseases	Pathogen Genomics Center, National Institute of Infectious Diseases
EPI_ISL_3197378	2021-06-01	Asia	Japan	Kyoto		20I (Alpha, V1)	B.1.1.7	GR	Pathogen Genomics Center, National Institute of Infectious Diseases	Pathogen Genomics Center, National Institute of Infectious Diseases
EPI_ISL_3197379	2021-06-01	Asia	Japan	Nara		20I (Alpha, V1)	B.1.1.7	GR	Pathogen Genomics Center, National Institute of Infectious Diseases	Pathogen Genomics Center, National Institute of Infectious Diseases
EPI_ISL_3197380	2021-06-01	Asia	Japan	Osaka		20I (Alpha, V1)	B.1.1.7	GR	Pathogen Genomics Center, National Institute of Infectious Diseases	Pathogen Genomics Center, National Institute of Infectious Diseases
EPI_ISL_3197381	2021-06-01	Asia	Japan	Kyoto		20I (Alpha, V1)	B.1.1.7	GR	Pathogen Genomics Center, National Institute of Infectious Diseases	Pathogen Genomics Center, National Institute of Infectious Diseases
EPI_ISL_3197382	2021-06-01	Asia	Japan	Aichi		20I (Alpha, V1)	B.1.1.7	GR	Pathogen Genomics Center, National Institute of Infectious Diseases	Pathogen Genomics Center, National Institute of Infectious Diseases
EPI_ISL_3197383	2021-06-01	Asia	Japan	Gifu		20I (Alpha, V1)	B.1.1.7	GR	Pathogen Genomics Center, National Institute of Infectious Diseases	Pathogen Genomics Center, National Institute of Infectious Diseases
EPI_ISL_3197384	2021-06-02	Asia	Japan	Kyoto		20I (Alpha, V1)	B.1.1.7	GR	Pathogen Genomics Center, National Institute of Infectious Diseases	Pathogen Genomics Center, National Institute of Infectious Diseases
EPI_ISL_3197385	2021-06-02	Asia	Japan	Osaka		20I (Alpha, V1)	B.1.1.7	GR	Pathogen Genomics Center, National Institute of Infectious Diseases	Pathogen Genomics Center, National Institute of Infectious Diseases
EPI_ISL_3197386	2021-06-02	Asia	Japan	Osaka		20I (Alpha, V1)	B.1.1.7	GR	Pathogen Genomics Center, National Institute of Infectious Diseases	Pathogen Genomics Center, National Institute of Infectious Diseases
EPI_ISL_3197387	2021-06-02	Asia	Japan	Aichi		20I (Alpha, V1)	B.1.1.7	GR	Pathogen Genomics Center, National Institute of Infectious Diseases	Pathogen Genomics Center, National Institute of Infectious Diseases
EPI_ISL_3197388	2021-06-02	Asia	Japan	Nara		20I (Alpha, V1)	B.1.1.7	GR	Pathogen Genomics Center, National Institute of Infectious Diseases	Pathogen Genomics Center, National Institute of Infectious Diseases
EPI_ISL_3197389	2021-06-02	Asia	Japan	Shiga		20I (Alpha, V1)	B.1.1.7	GR	Pathogen Genomics Center, National Institute of Infectious Diseases	Pathogen Genomics Center, National Institute of Infectious Diseases
EPI_ISL_3197390	2021-06-02	Asia	Japan	Chiba		20I (Alpha, V1)	B.1.1.7	GR	Pathogen Genomics Center, National Institute of Infectious Diseases	Pathogen Genomics Center, National Institute of Infectious Diseases
EPI_ISL_3197391	2021-06-03	Asia	Japan	Shiga		20I (Alpha, V1)	B.1.1.7	GR	Pathogen Genomics Center, National Institute of Infectious Diseases	Pathogen Genomics Center, National Institute of Infectious Diseases
EPI_ISL_3197392	2021-06-03	Asia	Japan	Shiga		20I (Alpha, V1)	B.1.1.7	GR	Pathogen Genomics Center, National Institute of Infectious Diseases	Pathogen Genomics Center, National Institute of Infectious Diseases
EPI_ISL_3197393	2021-06-03	Asia	Japan	Shiga		20I (Alpha, V1)	B.1.1.7	GR	Pathogen Genomics Center, National Institute of Infectious Diseases	Pathogen Genomics Center, National Institute of Infectious Diseases
EPI_ISL_3197394	2021-06-03	Asia	Japan	Shiga		20I (Alpha, V1)	B.1.1.7	GR	Pathogen Genomics Center, National Institute of Infectious Diseases	Pathogen Genomics Center, National Institute of Infectious Diseases
EPI_ISL_3197395	2021-06-03	Asia	Japan	Shiga		20I (Alpha, V1)	B.1.1.7	GR	Pathogen Genomics Center, National Institute of Infectious Diseases	Pathogen Genomics Center, National Institute of Infectious Diseases
EPI_ISL_3197396	2021-06-03	Asia	Japan	Osaka		20I (Alpha, V1)	B.1.1.7	GR	Pathogen Genomics Center, National Institute of Infectious Diseases	Pathogen Genomics Center, National Institute of Infectious Diseases
EPI_ISL_3197397	2021-06-03	Asia	Japan	Aichi		20I (Alpha, V1)	B.1.1.7	GR	Pathogen Genomics Center, National Institute of Infectious Diseases	Pathogen Genomics Center, National Institute of Infectious Diseases
EPI_ISL_3197398	2021-06-03	Asia	Japan	Kanagawa		20I (Alpha, V1)	B.1.1.7	GR	Pathogen Genomics Center, National Institute of Infectious Diseases	Pathogen Genomics Center, National Institute of Infectious Diseases
EPI_ISL_3197399	2021-06-04	Asia	Japan	Osaka		20I (Alpha, V1)	B.1.1.7	GR	Pathogen Genomics Center, National Institute of Infectious Diseases	Pathogen Genomics Center, National Institute of Infectious Diseases
EPI_ISL_3197400	2021-06-04	Asia	Japan	Hyogo		20I (Alpha, V1)	B.1.1.7	GR	Pathogen Genomics Center, National Institute of Infectious Diseases	Pathogen Genomics Center, National Institute of Infectious Diseases
EPI_ISL_3197401	2021-06-04	Asia	Japan	Kyoto		20I (Alpha, V1)	B.1.1.7	GR	Pathogen Genomics Center, National Institute of Infectious Diseases	Pathogen Genomics Center, National Institute of Infectious Diseases
EPI_ISL_3197402	2021-06-04	Asia	Japan	Kyoto		20I (Alpha, V1)	B.1.1.7	GR	Pathogen Genomics Center, National Institute of Infectious Diseases	Pathogen Genomics Center, National Institute of Infectious Diseases
EPI_ISL_3197403	2021-06-04	Asia	Japan	Kyoto		20I (Alpha, V1)	B.1.1.7	GR	Pathogen Genomics Center, National Institute of Infectious Diseases	Pathogen Genomics Center, National Institute of Infectious Diseases
EPI_ISL_3197404	2021-06-04	Asia	Japan	Kyoto		20I (Alpha, V1)	B.1.1.7	GR	Pathogen Genomics Center, National Institute of Infectious Diseases	Pathogen Genomics Center, National Institute of Infectious Diseases
EPI_ISL_3197405	2021-06-04	Asia	Japan	Shiga		20I (Alpha, V1)	B.1.1.7	GR	Pathogen Genomics Center, National Institute of Infectious Diseases	Pathogen Genomics Center, National Institute of Infectious Diseases
EPI_ISL_3198000	2021-06-05	Asia	Japan	Kyoto		20I (Alpha, V1)	B.1.1.7	GR	Pathogen Genomics Center, National Institute of Infectious Diseases	Pathogen Genomics Center, National Institute of Infectious Diseases
EPI_ISL_3198001	2021-06-05	Asia	Japan	Kyoto		20I (Alpha, V1)	B.1.1.7	GR	Pathogen Genomics Center, National Institute of Infectious Diseases	Pathogen Genomics Center, National Institute of Infectious Diseases
EPI_ISL_3197406	2021-06-05	Asia	Japan	Kyoto		20I (Alpha, V1)	B.1.1.7	GR	Pathogen Genomics Center, National Institute of Infectious Diseases	Pathogen Genomics Center, National Institute of Infectious Diseases
EPI_ISL_3197407	2021-06-05	Asia	Japan	Kyoto		20I (Alpha, V1)	B.1.1.7	GR	Pathogen Genomics Center, National Institute of Infectious Diseases	Pathogen Genomics Center, National Institute of Infectious Diseases
EPI_ISL_3197408	2021-06-05	Asia	Japan	Kyoto		20I (Alpha, V1)	B.1.1.7	GR	Pathogen Genomics Center, National Institute of Infectious Diseases	Pathogen Genomics Center, National Institute of Infectious Diseases
EPI_ISL_3197409	2021-06-04	Asia	Japan	Kyoto		20I (Alpha, V1)	B.1.1.7	GR	Pathogen Genomics Center, National Institute of Infectious Diseases	Pathogen Genomics Center, National Institute of Infectious Diseases
EPI_ISL_3197410	2021-06-04	Asia	Japan	Tokyo		20I (Alpha, V1)	B.1.1.7	GR	Pathogen Genomics Center, National Institute of Infectious Diseases	Pathogen Genomics Center, National Institute of Infectious Diseases
EPI_ISL_3197411	2021-06-04	Asia	Japan	Osaka		20I (Alpha, V1)	B.1.1.7	GR	Pathogen Genomics Center, National Institute of Infectious Diseases	Pathogen Genomics Center, National Institute of Infectious Diseases
EPI_ISL_3197412	2021-04-28	Asia	Japan	Osaka		20I (Alpha, V1)	B.1.1.7	GR	Pathogen Genomics Center, National Institute of Infectious Diseases	Pathogen Genomics Center, National Institute of Infectious Diseases
EPI_ISL_3197413	2021-04-28	Asia	Japan	Osaka		20I (Alpha, V1)	B.1.1.7	GR	Pathogen Genomics Center, National Institute of Infectious Diseases	Pathogen Genomics Center, National Institute of Infectious Diseases
EPI_ISL_3197414	2021-04-27	Asia	Japan	Hokkaido		20I (Alpha, V1)	B.1.1.7	GR	Pathogen Genomics Center, National Institute of Infectious Diseases	Pathogen Genomics Center, National Institute of Infectious Diseases
EPI_ISL_3197415	2021-04-28	Asia	Japan	Fukuoka		20I (Alpha, V1)	B.1.1.7	GR	Pathogen Genomics Center, National Institute of Infectious Diseases	Pathogen Genomics Center, National Institute of Infectious Diseases
EPI_ISL_3198005	2021-04-28	Asia	Japan	Fukuoka		20I (Alpha, V1)	B.1.1.7	GR	Pathogen Genomics Center, National Institute of Infectious Diseases	Pathogen Genomics Center, National Institute of Infectious Diseases
EPI_ISL_3197416	2021-04-28	Asia	Japan	Hokkaido		20I (Alpha, V1)	B.1.1.7	GR	Pathogen Genomics Center, National Institute of Infectious Diseases	Pathogen Genomics Center, National Institute of Infectious Diseases
EPI_ISL_3197417	2021-04-28	Asia	Japan	Hokkaido		20I (Alpha, V1)	B.1.1.7	GR	Pathogen Genomics Center, National Institute of Infectious Diseases	Pathogen Genomics Center, National Institute of Infectious Diseases
EPI_ISL_3197418	2021-04-28	Asia	Japan	Fukuoka		20I (Alpha, V1)	B.1.1.7	GR	Pathogen Genomics Center, National Institute of Infectious Diseases	Pathogen Genomics Center, National Institute of Infectious Diseases
EPI_ISL_3197419	2021-04-27	Asia	Japan	Fukuoka		20I (Alpha, V1)	B.1.1.7	GR	Pathogen Genomics Center, National Institute of Infectious Diseases	Pathogen Genomics Center, National Institute of Infectious Diseases
EPI_ISL_3197420	2021-04	Asia	Japan	Tokyo		20I (Alpha, V1)	B.1.1.7	GR	Pathogen Genomics Center, National Institute of Infectious Diseases	Pathogen Genomics Center, National Institute of Infectious Diseases
EPI_ISL_3197421	2021-04-28	Asia	Japan	Tokyo		20I (Alpha, V1)	B.1.1.7	GR	Pathogen Genomics Center, National Institute of Infectious Diseases	Pathogen Genomics Center, National Institute of Infectious Diseases
EPI_ISL_3197422	2021-04-27	Asia	Japan	Okayama		20I (Alpha, V1)	B.1.1.7	GR	Pathogen Genomics Center, National Institute of Infectious Diseases	Pathogen Genomics Center, National Institute of Infectious Diseases
EPI_ISL_3198006	2021-04-28	Asia	Japan	Osaka		20I (Alpha, V1)	B.1.1.7	GR	Pathogen Genomics Center, National Institute of Infectious Diseases	Pathogen Genomics Center, National Institute of Infectious Diseases
EPI_ISL_3197423	2021-04-28	Asia	Japan	Hyogo		20I (Alpha, V1)	B.1.1.7	GR	Pathogen Genomics Center, National Institute of Infectious Diseases	Pathogen Genomics Center, National Institute of Infectious Diseases
EPI_ISL_3198007	2021-04-27	Asia	Japan	Fukuoka		20I (Alpha, V1)	B.1.1.7	GR	Pathogen Genomics Center, National Institute of Infectious Diseases	Pathogen Genomics Center, National Institute of Infectious Diseases
EPI_ISL_3197424	2021-04-28	Asia	Japan	Hokkaido		20I (Alpha, V1)	B.1.1.7	GR	Pathogen Genomics Center, National Institute of Infectious Diseases	Pathogen Genomics Center, National Institute of Infectious Diseases
EPI_ISL_3197425	2021-04-28	Asia	Japan	Hokkaido		20I (Alpha, V1)	B.1.1.7	GR	Pathogen Genomics Center, National Institute of Infectious Diseases	Pathogen Genomics Center, National Institute of Infectious Diseases
EPI_ISL_3197426	2021-04-28	Asia	Japan	Fukuoka		20I (Alpha, V1)	B.1.1.7	GR	Pathogen Genomics Center, National Institute of Infectious Diseases	Pathogen Genomics Center, National Institute of Infectious Diseases
EPI_ISL_3197427	2021-04-27	Asia	Japan	Fukuoka		20I (Alpha, V1)	B.1.1.7	GR	Pathogen Genomics Center, National Institute of Infectious Diseases	Pathogen Genomics Center, National Institute of Infectious Diseases
EPI_ISL_3197428	2021-04-27	Asia	Japan	Hokkaido		20I (Alpha, V1)	B.1.1.7	GR	Pathogen Genomics Center, National Institute of Infectious Diseases	Pathogen Genomics Center, National Institute of Infectious Diseases
EPI_ISL_3197429	2021-04-27	Asia	Japan	Tokyo		20I (Alpha, V1)	B.1.1.7	GR	Pathogen Genomics Center, National Institute of Infectious Diseases	Pathogen Genomics Center, National Institute of Infectious Diseases
EPI_ISL_3197430	2021-04-28	Asia	Japan	Saitama		20I (Alpha, V1)	B.1.1.7	GR	Pathogen Genomics Center, National Institute of Infectious Diseases	Pathogen Genomics Center, National Institute of Infectious Diseases
EPI_ISL_3197431	2021-04-26	Asia	Japan	Hyogo		20I (Alpha, V1)	B.1.1.7	GR	Pathogen Genomics Center, National Institute of Infectious Diseases	Pathogen Genomics Center, National Institute of Infectious Diseases
EPI_ISL_3197432	2021-04-28	Asia	Japan	Nara		20I (Alpha, V1)	B.1.1.7	GR	Pathogen Genomics Center, National Institute of Infectious Diseases	Pathogen Genomics Center, National Institute of Infectious Diseases
EPI_ISL_3197433	2021-04-27	Asia	Japan	Hiroshima		20I (Alpha, V1)	B.1.1.7	GR	Pathogen Genomics Center, National Institute of Infectious Diseases	Pathogen Genomics Center, National Institute of Infectious Diseases
EPI_ISL_3197434	2021-04-27	Asia	Japan	Hokkaido		20I (Alpha, V1)	B.1.1.7	GR	Pathogen Genomics Center, National Institute of Infectious Diseases	Pathogen Genomics Center, National Institute of Infectious Diseases
EPI_ISL_3197435	2021-04-27	Asia	Japan	Hokkaido		20I (Alpha, V1)	B.1.1.7	GR	Pathogen Genomics Center, National Institute of Infectious Diseases	Pathogen Genomics Center, National Institute of Infectious Diseases
EPI_ISL_3197436	2021-04-28	Asia	Japan	Hokkaido		20I (Alpha, V1)	B.1.1.7	GR	Pathogen Genomics Center, National Institute of Infectious Diseases	Pathogen Genomics Center, National Institute of Infectious Diseases
EPI_ISL_3197437	2021-04-28	Asia	Japan	Hokkaido		20I (Alpha, V1)	B.1.1.7	GR	Pathogen Genomics Center, National Institute of Infectious Diseases	Pathogen Genomics Center, National Institute of Infectious Diseases
EPI_ISL_3197438	2021-04-27	Asia	Japan	Fukuoka		20I (Alpha, V1)	B.1.1.7	GR	Pathogen Genomics Center, National Institute of Infectious Diseases	Pathogen Genomics Center, National Institute of Infectious Diseases
EPI_ISL_3197439	2021-04-27	Asia	Japan	Fukuoka		20I (Alpha, V1)	B.1.1.7	GR	Pathogen Genomics Center, National Institute of Infectious Diseases	Pathogen Genomics Center, National Institute of Infectious Diseases
EPI_ISL_3197440	2021-04-28	Asia	Japan	Hokkaido		20I (Alpha, V1)	B.1.1.7	GR	Pathogen Genomics Center, National Institute of Infectious Diseases	Pathogen Genomics Center, National Institute of Infectious Diseases
EPI_ISL_3197441	2021-04-27	Asia	Japan	Tokyo		20I (Alpha, V1)	B.1.1.7	GR	Pathogen Genomics Center, National Institute of Infectious Diseases	Pathogen Genomics Center, National Institute of Infectious Diseases
EPI_ISL_3197442	2021-04-28	Asia	Japan	Saitama		20I (Alpha, V1)	B.1.1.7	GR	Pathogen Genomics Center, National Institute of Infectious Diseases	Pathogen Genomics Center, National Institute of Infectious Diseases
EPI_ISL_3197443	2021-04-28	Asia	Japan	Hokkaido		20I (Alpha, V1)	B.1.1.7	GR	Pathogen Genomics Center, National Institute of Infectious Diseases	Pathogen Genomics Center, National Institute of Infectious Diseases
EPI_ISL_3197444	2021-04-27	Asia	Japan	Aichi		20I (Alpha, V1)	B.1.1.7	GR	Pathogen Genomics Center, National Institute of Infectious Diseases	Pathogen Genomics Center, National Institute of Infectious Diseases
EPI_ISL_3197445	2021-04-27	Asia	Japan	Tokyo		20I (Alpha, V1)	B.1.1.7	GR	Pathogen Genomics Center, National Institute of Infectious Diseases	Pathogen Genomics Center, National Institute of Infectious Diseases
EPI_ISL_3197446	2021-04-27	Asia	Japan	Tokyo		20I (Alpha, V1)	B.1.1.7	GR	Pathogen Genomics Center, National Institute of Infectious Diseases	Pathogen Genomics Center, National Institute of Infectious Diseases
EPI_ISL_3197447	2021-04-27	Asia	Japan	Hokkaido		20I (Alpha, V1)	B.1.1.7	GR	Pathogen Genomics Center, National Institute of Infectious Diseases	Pathogen Genomics Center, National Institute of Infectious Diseases
EPI_ISL_3197448	2021-04-28	Asia	Japan	Fukuoka		20I (Alpha, V1)	B.1.1.7	GR	Pathogen Genomics Center, National Institute of Infectious Diseases	Pathogen Genomics Center, National Institute of Infectious Diseases
EPI_ISL_3197449	2021-04-28	Asia	Japan	Fukuoka		20I (Alpha, V1)	B.1.1.7	GR	Pathogen Genomics Center, National Institute of Infectious Diseases	Pathogen Genomics Center, National Institute of Infectious Diseases
EPI_ISL_3197450	2021-04-28	Asia	Japan	Fukuoka		20I (Alpha, V1)	B.1.1.7	GR	Pathogen Genomics Center, National Institute of Infectious Diseases	Pathogen Genomics Center, National Institute of Infectious Diseases
EPI_ISL_3197451	2021-04-28	Asia	Japan	Hokkaido		20I (Alpha, V1)	B.1.1.7	GR	Pathogen Genomics Center, National Institute of Infectious Diseases	Pathogen Genomics Center, National Institute of Infectious Diseases
EPI_ISL_3197452	2021-04-28	Asia	Japan	Shiga		20I (Alpha, V1)	B.1.1.7	GR	Pathogen Genomics Center, National Institute of Infectious Diseases	Pathogen Genomics Center, National Institute of Infectious Diseases
EPI_ISL_3197453	2021-04-28	Asia	Japan	Saitama		20I (Alpha, V1)	B.1.1.7	GR	Pathogen Genomics Center, National Institute of Infectious Diseases	Pathogen Genomics Center, National Institute of Infectious Diseases
EPI_ISL_3197454	2021-04-27	Asia	Japan	Osaka		20I (Alpha, V1)	B.1.1.7	GR	Pathogen Genomics Center, National Institute of Infectious Diseases	Pathogen Genomics Center, National Institute of Infectious Diseases
EPI_ISL_3197455	2021-04-28	Asia	Japan	Osaka		20I (Alpha, V1)	B.1.1.7	GR	Pathogen Genomics Center, National Institute of Infectious Diseases	Pathogen Genomics Center, National Institute of Infectious Diseases
EPI_ISL_3197456	2021-04-27	Asia	Japan	Tokyo		20I (Alpha, V1)	B.1.1.7	GR	Pathogen Genomics Center, National Institute of Infectious Diseases	Pathogen Genomics Center, National Institute of Infectious Diseases
EPI_ISL_3197457	2021-04-28	Asia	Japan	Okayama		20I (Alpha, V1)	B.1.1.7	GR	Pathogen Genomics Center, National Institute of Infectious Diseases	Pathogen Genomics Center, National Institute of Infectious Diseases
EPI_ISL_3197458	2021-04-27	Asia	Japan	Tokyo		20I (Alpha, V1)	B.1.1.7	GR	Pathogen Genomics Center, National Institute of Infectious Diseases	Pathogen Genomics Center, National Institute of Infectious Diseases
EPI_ISL_3197459	2021-04-28	Asia	Japan	Fukuoka		20I (Alpha, V1)	B.1.1.7	GR	Pathogen Genomics Center, National Institute of Infectious Diseases	Pathogen Genomics Center, National Institute of Infectious Diseases
EPI_ISL_3197460	2021-04-28	Asia	Japan	Osaka		20I (Alpha, V1)	B.1.1.7	GR	Pathogen Genomics Center, National Institute of Infectious Diseases	Pathogen Genomics Center, National Institute of Infectious Diseases
EPI_ISL_3197461	2021-04-27	Asia	Japan	Okayama		20I (Alpha, V1)	B.1.1.7	GR	Pathogen Genomics Center, National Institute of Infectious Diseases	Pathogen Genomics Center, National Institute of Infectious Diseases
EPI_ISL_3197462	2021-04-28	Asia	Japan	Hokkaido		20I (Alpha, V1)	B.1.1.7	GR	Pathogen Genomics Center, National Institute of Infectious Diseases	Pathogen Genomics Center, National Institute of Infectious Diseases
EPI_ISL_3197463	2021-04-28	Asia	Japan	Fukuoka		20I (Alpha, V1)	B.1.1.7	GR	Pathogen Genomics Center, National Institute of Infectious Diseases	Pathogen Genomics Center, National Institute of Infectious Diseases
EPI_ISL_3197464	2021-04-27	Asia	Japan	Osaka		20I (Alpha, V1)	B.1.1.7	GR	Pathogen Genomics Center, National Institute of Infectious Diseases	Pathogen Genomics Center, National Institute of Infectious Diseases
EPI_ISL_3197465	2021-04-28	Asia	Japan	Tokyo		20I (Alpha, V1)	B.1.1.7	GR	Pathogen Genomics Center, National Institute of Infectious Diseases	Pathogen Genomics Center, National Institute of Infectious Diseases
EPI_ISL_3197466	2021-04-27	Asia	Japan	Tokyo		20I (Alpha, V1)	B.1.1.7	GR	Pathogen Genomics Center, National Institute of Infectious Diseases	Pathogen Genomics Center, National Institute of Infectious Diseases
EPI_ISL_3197467	2021-04-27	Asia	Japan	Saitama		20I (Alpha, V1)	B.1.1.7	GR	Pathogen Genomics Center, National Institute of Infectious Diseases	Pathogen Genomics Center, National Institute of Infectious Diseases
EPI_ISL_3197468	2021-04-28	Asia	Japan	Hyogo		20I (Alpha, V1)	B.1.1.7	GR	Pathogen Genomics Center, National Institute of Infectious Diseases	Pathogen Genomics Center, National Institute of Infectious Diseases
EPI_ISL_3197469	2021-04-28	Asia	Japan	Hokkaido		20I (Alpha, V1)	B.1.1.7	GR	Pathogen Genomics Center, National Institute of Infectious Diseases	Pathogen Genomics Center, National Institute of Infectious Diseases
EPI_ISL_3197470	2021-04-28	Asia	Japan	Fukuoka		20I (Alpha, V1)	B.1.1.7	GR	Pathogen Genomics Center, National Institute of Infectious Diseases	Pathogen Genomics Center, National Institute of Infectious Diseases
EPI_ISL_3197471	2021-04-28	Asia	Japan	Hokkaido		20I (Alpha, V1)	B.1.1.7	GR	Pathogen Genomics Center, National Institute of Infectious Diseases	Pathogen Genomics Center, National Institute of Infectious Diseases
EPI_ISL_3197472	2021-04-28	Asia	Japan	Osaka		20I (Alpha, V1)	B.1.1.7	GR	Pathogen Genomics Center, National Institute of Infectious Diseases	Pathogen Genomics Center, National Institute of Infectious Diseases
EPI_ISL_3197473	2021-04-28	Asia	Japan	Fukuoka		20I (Alpha, V1)	B.1.1.7	GR	Pathogen Genomics Center, National Institute of Infectious Diseases	Pathogen Genomics Center, National Institute of Infectious Diseases
EPI_ISL_3197474	2021-04-28	Asia	Japan	Fukuoka		20I (Alpha, V1)	B.1.1.7	GR	Pathogen Genomics Center, National Institute of Infectious Diseases	Pathogen Genomics Center, National Institute of Infectious Diseases
EPI_ISL_3197475	2021-04-27	Asia	Japan	Tokyo		20I (Alpha, V1)	B.1.1.7	GR	Pathogen Genomics Center, National Institute of Infectious Diseases	Pathogen Genomics Center, National Institute of Infectious Diseases
EPI_ISL_3197476	2021-04-28	Asia	Japan	Tokyo		20I (Alpha, V1)	B.1.1.7	GR	Pathogen Genomics Center, National Institute of Infectious Diseases	Pathogen Genomics Center, National Institute of Infectious Diseases
EPI_ISL_3197477	2021-04-27	Asia	Japan	Saitama		20I (Alpha, V1)	B.1.1.7	GR	Pathogen Genomics Center, National Institute of Infectious Diseases	Pathogen Genomics Center, National Institute of Infectious Diseases
EPI_ISL_3197478	2021-04-27	Asia	Japan	Saitama		20I (Alpha, V1)	B.1.1.7	GR	Pathogen Genomics Center, National Institute of Infectious Diseases	Pathogen Genomics Center, National Institute of Infectious Diseases
EPI_ISL_3197479	2021-04-28	Asia	Japan	Fukuoka		20I (Alpha, V1)	B.1.1.7	GR	Pathogen Genomics Center, National Institute of Infectious Diseases	Pathogen Genomics Center, National Institute of Infectious Diseases
EPI_ISL_3197480	2021-04-27	Asia	Japan	Hokkaido		20I (Alpha, V1)	B.1.1.7	GR	Pathogen Genomics Center, National Institute of Infectious Diseases	Pathogen Genomics Center, National Institute of Infectious Diseases
EPI_ISL_3197481	2021-04-28	Asia	Japan	Fukuoka		20I (Alpha, V1)	B.1.1.7	GR	Pathogen Genomics Center, National Institute of Infectious Diseases	Pathogen Genomics Center, National Institute of Infectious Diseases
EPI_ISL_3197482	2021-04-28	Asia	Japan	Fukuoka		20I (Alpha, V1)	B.1.1.7	GR	Pathogen Genomics Center, National Institute of Infectious Diseases	Pathogen Genomics Center, National Institute of Infectious Diseases
EPI_ISL_3197483	2021-04-28	Asia	Japan	Hokkaido		20I (Alpha, V1)	B.1.1.7	GR	Pathogen Genomics Center, National Institute of Infectious Diseases	Pathogen Genomics Center, National Institute of Infectious Diseases
EPI_ISL_3197484	2021-04-27	Asia	Japan	Hokkaido		20I (Alpha, V1)	B.1.1.7	GR	Pathogen Genomics Center, National Institute of Infectious Diseases	Pathogen Genomics Center, National Institute of Infectious Diseases
EPI_ISL_3197485	2021-04-28	Asia	Japan	Tokyo		20I (Alpha, V1)	B.1.1.7	GR	Pathogen Genomics Center, National Institute of Infectious Diseases	Pathogen Genomics Center, National Institute of Infectious Diseases
EPI_ISL_3197486	2021-04-28	Asia	Japan	Saitama		20I (Alpha, V1)	B.1.1.7	GR	Pathogen Genomics Center, National Institute of Infectious Diseases	Pathogen Genomics Center, National Institute of Infectious Diseases
EPI_ISL_3197487	2021-04-27	Asia	Japan	Hyogo		20I (Alpha, V1)	B.1.1.7	GR	Pathogen Genomics Center, National Institute of Infectious Diseases	Pathogen Genomics Center, National Institute of Infectious Diseases
EPI_ISL_3197488	2021-04-28	Asia	Japan	Okayama		20I (Alpha, V1)	B.1.1.7	GR	Pathogen Genomics Center, National Institute of Infectious Diseases	Pathogen Genomics Center, National Institute of Infectious Diseases
EPI_ISL_3197489	2021-04-27	Asia	Japan	Saitama		20I (Alpha, V1)	B.1.1.7	GR	Pathogen Genomics Center, National Institute of Infectious Diseases	Pathogen Genomics Center, National Institute of Infectious Diseases
EPI_ISL_3197490	2021-04-28	Asia	Japan	Hokkaido		20I (Alpha, V1)	B.1.1.7	GR	Pathogen Genomics Center, National Institute of Infectious Diseases	Pathogen Genomics Center, National Institute of Infectious Diseases
EPI_ISL_3197491	2021-04-28	Asia	Japan	Fukuoka		20I (Alpha, V1)	B.1.1.7	GR	Pathogen Genomics Center, National Institute of Infectious Diseases	Pathogen Genomics Center, National Institute of Infectious Diseases
EPI_ISL_3197492	2021-04-28	Asia	Japan	Hokkaido		20I (Alpha, V1)	B.1.1.7	GR	Pathogen Genomics Center, National Institute of Infectious Diseases	Pathogen Genomics Center, National Institute of Infectious Diseases
EPI_ISL_3198008	2021-04-28	Asia	Japan	Fukuoka		20I (Alpha, V1)	B.1.1.7	GR	Pathogen Genomics Center, National Institute of Infectious Diseases	Pathogen Genomics Center, National Institute of Infectious Diseases
EPI_ISL_3197493	2021-04-28	Asia	Japan	Fukuoka		20I (Alpha, V1)	B.1.1.7	GR	Pathogen Genomics Center, National Institute of Infectious Diseases	Pathogen Genomics Center, National Institute of Infectious Diseases
EPI_ISL_3197494	2021-04-27	Asia	Japan	Hokkaido		20I (Alpha, V1)	B.1.1.7	GR	Pathogen Genomics Center, National Institute of Infectious Diseases	Pathogen Genomics Center, National Institute of Infectious Diseases
EPI_ISL_3197495	2021-04-28	Asia	Japan	Tokyo		20I (Alpha, V1)	B.1.1.7	GR	Pathogen Genomics Center, National Institute of Infectious Diseases	Pathogen Genomics Center, National Institute of Infectious Diseases
EPI_ISL_3197496	2021-04-27	Asia	Japan	Osaka		20I (Alpha, V1)	B.1.1.7	GR	Pathogen Genomics Center, National Institute of Infectious Diseases	Pathogen Genomics Center, National Institute of Infectious Diseases
EPI_ISL_3197497	2021-04-28	Asia	Japan	Tokyo		20I (Alpha, V1)	B.1.1.7	GR	Pathogen Genomics Center, National Institute of Infectious Diseases	Pathogen Genomics Center, National Institute of Infectious Diseases
EPI_ISL_3197498	2021-04-28	Asia	Japan	Tokyo		20I (Alpha, V1)	B.1.1.7	GR	Pathogen Genomics Center, National Institute of Infectious Diseases	Pathogen Genomics Center, National Institute of Infectious Diseases
EPI_ISL_3197499	2021-04-27	Asia	Japan	Tokyo		20I (Alpha, V1)	B.1.1.7	GR	Pathogen Genomics Center, National Institute of Infectious Diseases	Pathogen Genomics Center, National Institute of Infectious Diseases
EPI_ISL_3197500	2021-04-28	Asia	Japan	Kanagawa		20I (Alpha, V1)	B.1.1.7	GR	Pathogen Genomics Center, National Institute of Infectious Diseases	Pathogen Genomics Center, National Institute of Infectious Diseases
EPI_ISL_3197501	2021-04-27	Asia	Japan	Saitama		20I (Alpha, V1)	B.1.1.7	GR	Pathogen Genomics Center, National Institute of Infectious Diseases	Pathogen Genomics Center, National Institute of Infectious Diseases
EPI_ISL_3197502	2021-04-28	Asia	Japan	Osaka		20I (Alpha, V1)	B.1.1.7	GR	Pathogen Genomics Center, National Institute of Infectious Diseases	Pathogen Genomics Center, National Institute of Infectious Diseases
EPI_ISL_3197503	2021-04-28	Asia	Japan	Tokyo		20I (Alpha, V1)	B.1.1.7	GR	Pathogen Genomics Center, National Institute of Infectious Diseases	Pathogen Genomics Center, National Institute of Infectious Diseases
EPI_ISL_3197504	2021-04-27	Asia	Japan	Kanagawa		20I (Alpha, V1)	B.1.1.7	GR	Pathogen Genomics Center, National Institute of Infectious Diseases	Pathogen Genomics Center, National Institute of Infectious Diseases
EPI_ISL_3197505	2021-04-27	Asia	Japan	Kanagawa		20I (Alpha, V1)	B.1.1.7	GR	Pathogen Genomics Center, National Institute of Infectious Diseases	Pathogen Genomics Center, National Institute of Infectious Diseases
EPI_ISL_3197506	2021-04-27	Asia	Japan	Osaka		20I (Alpha, V1)	B.1.1.7	GR	Pathogen Genomics Center, National Institute of Infectious Diseases	Pathogen Genomics Center, National Institute of Infectious Diseases
EPI_ISL_3197507	2021-04-28	Asia	Japan	Kanagawa		20I (Alpha, V1)	B.1.1.7	GR	Pathogen Genomics Center, National Institute of Infectious Diseases	Pathogen Genomics Center, National Institute of Infectious Diseases
EPI_ISL_3197508	2021-04-28	Asia	Japan	Tokyo		20I (Alpha, V1)	B.1.1.7	GR	Pathogen Genomics Center, National Institute of Infectious Diseases	Pathogen Genomics Center, National Institute of Infectious Diseases
EPI_ISL_3197509	2021-04-28	Asia	Japan	Tokyo		20I (Alpha, V1)	B.1.1.7	GR	Pathogen Genomics Center, National Institute of Infectious Diseases	Pathogen Genomics Center, National Institute of Infectious Diseases
EPI_ISL_3197510	2021-04-28	Asia	Japan	Chiba		20I (Alpha, V1)	B.1.1.7	GR	Pathogen Genomics Center, National Institute of Infectious Diseases	Pathogen Genomics Center, National Institute of Infectious Diseases
EPI_ISL_3197511	2021-04-28	Asia	Japan	Tokyo		20I (Alpha, V1)	B.1.1.7	GR	Pathogen Genomics Center, National Institute of Infectious Diseases	Pathogen Genomics Center, National Institute of Infectious Diseases
EPI_ISL_3197512	2021-04-28	Asia	Japan	Tokyo		20I (Alpha, V1)	B.1.1.7	GR	Pathogen Genomics Center, National Institute of Infectious Diseases	Pathogen Genomics Center, National Institute of Infectious Diseases
EPI_ISL_3197513	2021-04-28	Asia	Japan	Tokyo		20I (Alpha, V1)	B.1.1.7	GR	Pathogen Genomics Center, National Institute of Infectious Diseases	Pathogen Genomics Center, National Institute of Infectious Diseases
EPI_ISL_3197514	2021-04-27	Asia	Japan	Miyagi		20I (Alpha, V1)	B.1.1.7	GR	Pathogen Genomics Center, National Institute of Infectious Diseases	Pathogen Genomics Center, National Institute of Infectious Diseases
EPI_ISL_3197062	2021-04-28	Asia	Japan	Tokyo		20I (Alpha, V1)	B.1.1.7	GR	Pathogen Genomics Center, National Institute of Infectious Diseases	Pathogen Genomics Center, National Institute of Infectious Diseases
EPI_ISL_3197515	2021-04-28	Asia	Japan	Gunma		20I (Alpha, V1)	B.1.1.7	GR	Pathogen Genomics Center, National Institute of Infectious Diseases	Pathogen Genomics Center, National Institute of Infectious Diseases
EPI_ISL_3197516	2021-04-28	Asia	Japan	Tokyo		20I (Alpha, V1)	B.1.1.7	GR	Pathogen Genomics Center, National Institute of Infectious Diseases	Pathogen Genomics Center, National Institute of Infectious Diseases
EPI_ISL_3197517	2021-04-28	Asia	Japan	Tokyo		20I (Alpha, V1)	B.1.1.7	GR	Pathogen Genomics Center, National Institute of Infectious Diseases	Pathogen Genomics Center, National Institute of Infectious Diseases
EPI_ISL_3197518	2021-04-27	Asia	Japan	Saitama		20I (Alpha, V1)	B.1.1.7	GR	Pathogen Genomics Center, National Institute of Infectious Diseases	Pathogen Genomics Center, National Institute of Infectious Diseases
EPI_ISL_3197519	2021-04-27	Asia	Japan	Tokyo		20I (Alpha, V1)	B.1.1.7	GR	Pathogen Genomics Center, National Institute of Infectious Diseases	Pathogen Genomics Center, National Institute of Infectious Diseases
EPI_ISL_3197520	2021-04-28	Asia	Japan	Tokyo		20I (Alpha, V1)	B.1.1.7	GR	Pathogen Genomics Center, National Institute of Infectious Diseases	Pathogen Genomics Center, National Institute of Infectious Diseases
EPI_ISL_3197521	2021-04-28	Asia	Japan	Tokyo		20I (Alpha, V1)	B.1.1.7	GR	Pathogen Genomics Center, National Institute of Infectious Diseases	Pathogen Genomics Center, National Institute of Infectious Diseases
EPI_ISL_3197522	2021-04-28	Asia	Japan	Osaka		20I (Alpha, V1)	B.1.1.7	GR	Pathogen Genomics Center, National Institute of Infectious Diseases	Pathogen Genomics Center, National Institute of Infectious Diseases
EPI_ISL_3197523	2021-04-28	Asia	Japan	Tokyo		20I (Alpha, V1)	B.1.1.7	GR	Pathogen Genomics Center, National Institute of Infectious Diseases	Pathogen Genomics Center, National Institute of Infectious Diseases
EPI_ISL_3197524	2021-04-28	Asia	Japan	Tokyo		20I (Alpha, V1)	B.1.1.7	GR	Pathogen Genomics Center, National Institute of Infectious Diseases	Pathogen Genomics Center, National Institute of Infectious Diseases
EPI_ISL_3197525	2021-04-28	Asia	Japan	Tokyo		20I (Alpha, V1)	B.1.1.7	GR	Pathogen Genomics Center, National Institute of Infectious Diseases	Pathogen Genomics Center, National Institute of Infectious Diseases
EPI_ISL_3197526	2021-04-28	Asia	Japan	Saitama		20I (Alpha, V1)	B.1.1.7	GR	Pathogen Genomics Center, National Institute of Infectious Diseases	Pathogen Genomics Center, National Institute of Infectious Diseases
EPI_ISL_3197527	2021-04-30	Asia	Japan	Nara		20I (Alpha, V1)	B.1.1.7	GR	Pathogen Genomics Center, National Institute of Infectious Diseases	Pathogen Genomics Center, National Institute of Infectious Diseases
EPI_ISL_3197528	2021-04-28	Asia	Japan	Tokyo		20I (Alpha, V1)	B.1.1.7	GR	Pathogen Genomics Center, National Institute of Infectious Diseases	Pathogen Genomics Center, National Institute of Infectious Diseases
EPI_ISL_3198029	2021-04-27	Asia	Japan	Saitama		20I (Alpha, V1)	B.1.1.7	GR	Pathogen Genomics Center, National Institute of Infectious Diseases	Pathogen Genomics Center, National Institute of Infectious Diseases
EPI_ISL_3197529	2021-04	Asia	Japan	Miyagi		20I (Alpha, V1)	B.1.1.7	GR	Pathogen Genomics Center, National Institute of Infectious Diseases	Pathogen Genomics Center, National Institute of Infectious Diseases
EPI_ISL_3197530	2021-04-27	Asia	Japan	Gunma		20I (Alpha, V1)	B.1.1.7	GR	Pathogen Genomics Center, National Institute of Infectious Diseases	Pathogen Genomics Center, National Institute of Infectious Diseases
EPI_ISL_3197995	2021-04-28	Asia	Japan	Kanagawa		20I (Alpha, V1)	B.1.1.7	GR	Pathogen Genomics Center, National Institute of Infectious Diseases	Pathogen Genomics Center, National Institute of Infectious Diseases
EPI_ISL_3197531	2021-04-28	Asia	Japan	Saitama		20I (Alpha, V1)	B.1.1.7	GR	Pathogen Genomics Center, National Institute of Infectious Diseases	Pathogen Genomics Center, National Institute of Infectious Diseases
EPI_ISL_3197532	2021-04-28	Asia	Japan	Osaka		20I (Alpha, V1)	B.1.1.7	GR	Pathogen Genomics Center, National Institute of Infectious Diseases	Pathogen Genomics Center, National Institute of Infectious Diseases
EPI_ISL_3197533	2021-04-27	Asia	Japan	Saitama		20I (Alpha, V1)	B.1.1.7	GR	Pathogen Genomics Center, National Institute of Infectious Diseases	Pathogen Genomics Center, National Institute of Infectious Diseases
EPI_ISL_3197534	2021-04-27	Asia	Japan	Gunma		20I (Alpha, V1)	B.1.1.7	GR	Pathogen Genomics Center, National Institute of Infectious Diseases	Pathogen Genomics Center, National Institute of Infectious Diseases
EPI_ISL_3197535	2021-04-28	Asia	Japan	Kanagawa		20I (Alpha, V1)	B.1.1.7	GR	Pathogen Genomics Center, National Institute of Infectious Diseases	Pathogen Genomics Center, National Institute of Infectious Diseases
EPI_ISL_3197536	2021-04-30	Asia	Japan	Nara		20I (Alpha, V1)	B.1.1.7	GR	Pathogen Genomics Center, National Institute of Infectious Diseases	Pathogen Genomics Center, National Institute of Infectious Diseases
EPI_ISL_3197537	2021-04-29	Asia	Japan	Saitama		20I (Alpha, V1)	B.1.1.7	GR	Pathogen Genomics Center, National Institute of Infectious Diseases	Pathogen Genomics Center, National Institute of Infectious Diseases
EPI_ISL_3197538	2021-04-28	Asia	Japan	Tokyo		20I (Alpha, V1)	B.1.1.7	GR	Pathogen Genomics Center, National Institute of Infectious Diseases	Pathogen Genomics Center, National Institute of Infectious Diseases
EPI_ISL_3197539	2021-04-27	Asia	Japan	Hyogo		20I (Alpha, V1)	B.1.1.7	GR	Pathogen Genomics Center, National Institute of Infectious Diseases	Pathogen Genomics Center, National Institute of Infectious Diseases
EPI_ISL_3197540	2021-04-27	Asia	Japan	Saitama		20I (Alpha, V1)	B.1.1.7	GR	Pathogen Genomics Center, National Institute of Infectious Diseases	Pathogen Genomics Center, National Institute of Infectious Diseases
EPI_ISL_3197541	2021-04-28	Asia	Japan	Hyogo		20I (Alpha, V1)	B.1.1.7	GR	Pathogen Genomics Center, National Institute of Infectious Diseases	Pathogen Genomics Center, National Institute of Infectious Diseases
EPI_ISL_3197542	2021-04-28	Asia	Japan	Hyogo		20I (Alpha, V1)	B.1.1.7	GR	Pathogen Genomics Center, National Institute of Infectious Diseases	Pathogen Genomics Center, National Institute of Infectious Diseases
EPI_ISL_3197543	2021-04-27	Asia	Japan	Osaka		20I (Alpha, V1)	B.1.1.7	GR	Pathogen Genomics Center, National Institute of Infectious Diseases	Pathogen Genomics Center, National Institute of Infectious Diseases
EPI_ISL_3197544	2021-04-27	Asia	Japan	Gunma		20I (Alpha, V1)	B.1.1.7	GR	Pathogen Genomics Center, National Institute of Infectious Diseases	Pathogen Genomics Center, National Institute of Infectious Diseases
EPI_ISL_3197545	2021-04-27	Asia	Japan	Osaka		20I (Alpha, V1)	B.1.1.7	GR	Pathogen Genomics Center, National Institute of Infectious Diseases	Pathogen Genomics Center, National Institute of Infectious Diseases
EPI_ISL_3197546	2021-04-27	Asia	Japan	Osaka		20I (Alpha, V1)	B.1.1.7	GR	Pathogen Genomics Center, National Institute of Infectious Diseases	Pathogen Genomics Center, National Institute of Infectious Diseases
EPI_ISL_3197547	2021-04-28	Asia	Japan	Chiba		20I (Alpha, V1)	B.1.1.7	GR	Pathogen Genomics Center, National Institute of Infectious Diseases	Pathogen Genomics Center, National Institute of Infectious Diseases
EPI_ISL_3197548	2021-04-28	Asia	Japan	Kanagawa		20I (Alpha, V1)	B.1.1.7	GR	Pathogen Genomics Center, National Institute of Infectious Diseases	Pathogen Genomics Center, National Institute of Infectious Diseases
EPI_ISL_3197549	2021-04-28	Asia	Japan	Osaka		20I (Alpha, V1)	B.1.1.7	GR	Pathogen Genomics Center, National Institute of Infectious Diseases	Pathogen Genomics Center, National Institute of Infectious Diseases
EPI_ISL_3198009	2021-04-28	Asia	Japan	Osaka		20I (Alpha, V1)	B.1.1.7	GR	Pathogen Genomics Center, National Institute of Infectious Diseases	Pathogen Genomics Center, National Institute of Infectious Diseases
EPI_ISL_3197550	2021-04-27	Asia	Japan	Gunma		20I (Alpha, V1)	B.1.1.7	GR	Pathogen Genomics Center, National Institute of Infectious Diseases	Pathogen Genomics Center, National Institute of Infectious Diseases
EPI_ISL_3197551	2021-04-28	Asia	Japan	Tokyo		20I (Alpha, V1)	B.1.1.7	GR	Pathogen Genomics Center, National Institute of Infectious Diseases	Pathogen Genomics Center, National Institute of Infectious Diseases
EPI_ISL_3197552	2021-04-27	Asia	Japan	Gunma		20I (Alpha, V1)	B.1.1.7	GR	Pathogen Genomics Center, National Institute of Infectious Diseases	Pathogen Genomics Center, National Institute of Infectious Diseases
EPI_ISL_3197553	2021-04-27	Asia	Japan	Gunma		20I (Alpha, V1)	B.1.1.7	GR	Pathogen Genomics Center, National Institute of Infectious Diseases	Pathogen Genomics Center, National Institute of Infectious Diseases
EPI_ISL_3197554	2021-04-28	Asia	Japan	Kanagawa		20I (Alpha, V1)	B.1.1.7	GR	Pathogen Genomics Center, National Institute of Infectious Diseases	Pathogen Genomics Center, National Institute of Infectious Diseases
EPI_ISL_3197555	2021-04-28	Asia	Japan	Saitama		20I (Alpha, V1)	B.1.1.7	GR	Pathogen Genomics Center, National Institute of Infectious Diseases	Pathogen Genomics Center, National Institute of Infectious Diseases
EPI_ISL_3197556	2021-04-28	Asia	Japan	Saitama		20I (Alpha, V1)	B.1.1.7	GR	Pathogen Genomics Center, National Institute of Infectious Diseases	Pathogen Genomics Center, National Institute of Infectious Diseases
EPI_ISL_3197557	2021-04-28	Asia	Japan	Tokyo		20I (Alpha, V1)	B.1.1.7	GR	Pathogen Genomics Center, National Institute of Infectious Diseases	Pathogen Genomics Center, National Institute of Infectious Diseases
EPI_ISL_3197558	2021-04-27	Asia	Japan	Saitama		20I (Alpha, V1)	B.1.1.7	GR	Pathogen Genomics Center, National Institute of Infectious Diseases	Pathogen Genomics Center, National Institute of Infectious Diseases
EPI_ISL_3197559	2021-04-28	Asia	Japan	Saitama		20I (Alpha, V1)	B.1.1.7	GR	Pathogen Genomics Center, National Institute of Infectious Diseases	Pathogen Genomics Center, National Institute of Infectious Diseases
EPI_ISL_3197560	2021-04-27	Asia	Japan	Osaka		20I (Alpha, V1)	B.1.1.7	GR	Pathogen Genomics Center, National Institute of Infectious Diseases	Pathogen Genomics Center, National Institute of Infectious Diseases
EPI_ISL_3197561	2021-04-29	Asia	Japan	Osaka		20I (Alpha, V1)	B.1.1.7	GR	Pathogen Genomics Center, National Institute of Infectious Diseases	Pathogen Genomics Center, National Institute of Infectious Diseases
EPI_ISL_3197562	2021-04-28	Asia	Japan	Saitama		20I (Alpha, V1)	B.1.1.7	GR	Pathogen Genomics Center, National Institute of Infectious Diseases	Pathogen Genomics Center, National Institute of Infectious Diseases
EPI_ISL_3197563	2021-04-28	Asia	Japan	Saitama		20I (Alpha, V1)	B.1.1.7	GR	Pathogen Genomics Center, National Institute of Infectious Diseases	Pathogen Genomics Center, National Institute of Infectious Diseases
EPI_ISL_3197564	2021-04-28	Asia	Japan	Tokyo		20I (Alpha, V1)	B.1.1.7	GR	Pathogen Genomics Center, National Institute of Infectious Diseases	Pathogen Genomics Center, National Institute of Infectious Diseases
EPI_ISL_3197565	2021-04-28	Asia	Japan	Chiba		20I (Alpha, V1)	B.1.1.7	GR	Pathogen Genomics Center, National Institute of Infectious Diseases	Pathogen Genomics Center, National Institute of Infectious Diseases
EPI_ISL_3197566	2021-04-28	Asia	Japan	Tokyo		20I (Alpha, V1)	B.1.1.7	GR	Pathogen Genomics Center, National Institute of Infectious Diseases	Pathogen Genomics Center, National Institute of Infectious Diseases
EPI_ISL_3197567	2021-04-28	Asia	Japan	Tokyo		20I (Alpha, V1)	B.1.1.7	GR	Pathogen Genomics Center, National Institute of Infectious Diseases	Pathogen Genomics Center, National Institute of Infectious Diseases
EPI_ISL_3197568	2021-04-28	Asia	Japan	Tokyo		20I (Alpha, V1)	B.1.1.7	GR	Pathogen Genomics Center, National Institute of Infectious Diseases	Pathogen Genomics Center, National Institute of Infectious Diseases
EPI_ISL_3197569	2021-04-28	Asia	Japan	Tokyo		20I (Alpha, V1)	B.1.1.7	GR	Pathogen Genomics Center, National Institute of Infectious Diseases	Pathogen Genomics Center, National Institute of Infectious Diseases
EPI_ISL_3197570	2021-04-28	Asia	Japan	Tokyo		20I (Alpha, V1)	B.1.1.7	GR	Pathogen Genomics Center, National Institute of Infectious Diseases	Pathogen Genomics Center, National Institute of Infectious Diseases
EPI_ISL_3197571	2021-04-29	Asia	Japan	Osaka		20I (Alpha, V1)	B.1.1.7	GR	Pathogen Genomics Center, National Institute of Infectious Diseases	Pathogen Genomics Center, National Institute of Infectious Diseases
EPI_ISL_3198020	2021-04-27	Asia	Japan	Tokyo		20I (Alpha, V1)	B.1.1.7	GR	Pathogen Genomics Center, National Institute of Infectious Diseases	Pathogen Genomics Center, National Institute of Infectious Diseases
EPI_ISL_3197572	2021-04-26	Asia	Japan	Osaka		20I (Alpha, V1)	B.1.1.7	GR	Pathogen Genomics Center, National Institute of Infectious Diseases	Pathogen Genomics Center, National Institute of Infectious Diseases
EPI_ISL_3197573	2021-04-27	Asia	Japan	Tokyo		20I (Alpha, V1)	B.1.1.7	GR	Pathogen Genomics Center, National Institute of Infectious Diseases	Pathogen Genomics Center, National Institute of Infectious Diseases
EPI_ISL_3197574	2021-04-27	Asia	Japan	Saitama		20I (Alpha, V1)	B.1.1.7	GR	Pathogen Genomics Center, National Institute of Infectious Diseases	Pathogen Genomics Center, National Institute of Infectious Diseases
EPI_ISL_3197575	2021-04-27	Asia	Japan	Osaka		20I (Alpha, V1)	B.1.1.7	GR	Pathogen Genomics Center, National Institute of Infectious Diseases	Pathogen Genomics Center, National Institute of Infectious Diseases
EPI_ISL_3197576	2021-04-28	Asia	Japan	Saitama		20I (Alpha, V1)	B.1.1.7	GR	Pathogen Genomics Center, National Institute of Infectious Diseases	Pathogen Genomics Center, National Institute of Infectious Diseases
EPI_ISL_3197577	2021-04-27	Asia	Japan	Chiba		20I (Alpha, V1)	B.1.1.7	GR	Pathogen Genomics Center, National Institute of Infectious Diseases	Pathogen Genomics Center, National Institute of Infectious Diseases
EPI_ISL_3197578	2021-04-28	Asia	Japan	Tokyo		20I (Alpha, V1)	B.1.1.7	GR	Pathogen Genomics Center, National Institute of Infectious Diseases	Pathogen Genomics Center, National Institute of Infectious Diseases
EPI_ISL_3197579	2021-04-28	Asia	Japan	Tokyo		20I (Alpha, V1)	B.1.1.7	GR	Pathogen Genomics Center, National Institute of Infectious Diseases	Pathogen Genomics Center, National Institute of Infectious Diseases
EPI_ISL_3197580	2021-04-27	Asia	Japan	Tokyo		20I (Alpha, V1)	B.1.1.7	GR	Pathogen Genomics Center, National Institute of Infectious Diseases	Pathogen Genomics Center, National Institute of Infectious Diseases
EPI_ISL_3197581	2021-04-28	Asia	Japan	Tokyo		20I (Alpha, V1)	B.1.1.7	GR	Pathogen Genomics Center, National Institute of Infectious Diseases	Pathogen Genomics Center, National Institute of Infectious Diseases
EPI_ISL_3197582	2021-04-27	Asia	Japan	Tokyo		20I (Alpha, V1)	B.1.1.7	GR	Pathogen Genomics Center, National Institute of Infectious Diseases	Pathogen Genomics Center, National Institute of Infectious Diseases
EPI_ISL_3197583	2021-04-28	Asia	Japan	Kanagawa		20I (Alpha, V1)	B.1.1.7	GR	Pathogen Genomics Center, National Institute of Infectious Diseases	Pathogen Genomics Center, National Institute of Infectious Diseases
EPI_ISL_3197584	2021-04-29	Asia	Japan	Tokyo		20I (Alpha, V1)	B.1.1.7	GR	Pathogen Genomics Center, National Institute of Infectious Diseases	Pathogen Genomics Center, National Institute of Infectious Diseases
EPI_ISL_3197585	2021-04-28	Asia	Japan	Osaka		20I (Alpha, V1)	B.1.1.7	GR	Pathogen Genomics Center, National Institute of Infectious Diseases	Pathogen Genomics Center, National Institute of Infectious Diseases
EPI_ISL_3197586	2021-04-28	Asia	Japan	Tokyo		20I (Alpha, V1)	B.1.1.7	GR	Pathogen Genomics Center, National Institute of Infectious Diseases	Pathogen Genomics Center, National Institute of Infectious Diseases
EPI_ISL_3197587	2021-04-30	Asia	Japan	Hyogo		20I (Alpha, V1)	B.1.1.7	GR	Pathogen Genomics Center, National Institute of Infectious Diseases	Pathogen Genomics Center, National Institute of Infectious Diseases
EPI_ISL_3197588	2021-04-28	Asia	Japan	Tokyo		20I (Alpha, V1)	B.1.1.7	GR	Pathogen Genomics Center, National Institute of Infectious Diseases	Pathogen Genomics Center, National Institute of Infectious Diseases
EPI_ISL_3197589	2021-04-29	Asia	Japan	Kyoto		20I (Alpha, V1)	B.1.1.7	GR	Pathogen Genomics Center, National Institute of Infectious Diseases	Pathogen Genomics Center, National Institute of Infectious Diseases
EPI_ISL_3197590	2021-04-27	Asia	Japan	Tokyo		20I (Alpha, V1)	B.1.1.7	GR	Pathogen Genomics Center, National Institute of Infectious Diseases	Pathogen Genomics Center, National Institute of Infectious Diseases
EPI_ISL_3197591	2021-04-28	Asia	Japan	Aichi		20I (Alpha, V1)	B.1.1.7	GR	Pathogen Genomics Center, National Institute of Infectious Diseases	Pathogen Genomics Center, National Institute of Infectious Diseases
EPI_ISL_3197592	2021-04-28	Asia	Japan	Aichi		20I (Alpha, V1)	B.1.1.7	GR	Pathogen Genomics Center, National Institute of Infectious Diseases	Pathogen Genomics Center, National Institute of Infectious Diseases
EPI_ISL_3197593	2021-04-29	Asia	Japan	Hyogo		20I (Alpha, V1)	B.1.1.7	GR	Pathogen Genomics Center, National Institute of Infectious Diseases	Pathogen Genomics Center, National Institute of Infectious Diseases
EPI_ISL_3197594	2021-04-28	Asia	Japan	Saitama		20I (Alpha, V1)	B.1.1.7	GR	Pathogen Genomics Center, National Institute of Infectious Diseases	Pathogen Genomics Center, National Institute of Infectious Diseases
EPI_ISL_3197595	2021-04-28	Asia	Japan	Osaka		20I (Alpha, V1)	B.1.1.7	GR	Pathogen Genomics Center, National Institute of Infectious Diseases	Pathogen Genomics Center, National Institute of Infectious Diseases
EPI_ISL_3197596	2021-04-28	Asia	Japan	Saitama		20I (Alpha, V1)	B.1.1.7	GR	Pathogen Genomics Center, National Institute of Infectious Diseases	Pathogen Genomics Center, National Institute of Infectious Diseases
EPI_ISL_3197597	2021-04-28	Asia	Japan	Kanagawa		20I (Alpha, V1)	B.1.1.7	GR	Pathogen Genomics Center, National Institute of Infectious Diseases	Pathogen Genomics Center, National Institute of Infectious Diseases
EPI_ISL_3197598	2021-04-30	Asia	Japan	Shiga		20I (Alpha, V1)	B.1.1.7	GR	Pathogen Genomics Center, National Institute of Infectious Diseases	Pathogen Genomics Center, National Institute of Infectious Diseases
EPI_ISL_3197599	2021-04-30	Asia	Japan	Osaka		20I (Alpha, V1)	B.1.1.7	GR	Pathogen Genomics Center, National Institute of Infectious Diseases	Pathogen Genomics Center, National Institute of Infectious Diseases
EPI_ISL_3197600	2021-04-28	Asia	Japan	Tokyo		20I (Alpha, V1)	B.1.1.7	GR	Pathogen Genomics Center, National Institute of Infectious Diseases	Pathogen Genomics Center, National Institute of Infectious Diseases
EPI_ISL_3197601	2021-04-28	Asia	Japan	Miyagi		20I (Alpha, V1)	B.1.1.7	GR	Pathogen Genomics Center, National Institute of Infectious Diseases	Pathogen Genomics Center, National Institute of Infectious Diseases
EPI_ISL_3197602	2021-04-28	Asia	Japan	Tokyo		20I (Alpha, V1)	B.1.1.7	GR	Pathogen Genomics Center, National Institute of Infectious Diseases	Pathogen Genomics Center, National Institute of Infectious Diseases
EPI_ISL_3197603	2021-04-29	Asia	Japan	Hyogo		20I (Alpha, V1)	B.1.1.7	GR	Pathogen Genomics Center, National Institute of Infectious Diseases	Pathogen Genomics Center, National Institute of Infectious Diseases
EPI_ISL_3197604	2021-04-28	Asia	Japan	Aichi		20I (Alpha, V1)	B.1.1.7	GR	Pathogen Genomics Center, National Institute of Infectious Diseases	Pathogen Genomics Center, National Institute of Infectious Diseases
EPI_ISL_3198044	2021-04	Asia	Japan	Aichi		20I (Alpha, V1)	B.1.1.7	GR	Pathogen Genomics Center, National Institute of Infectious Diseases	Pathogen Genomics Center, National Institute of Infectious Diseases
EPI_ISL_3197605	2021-04-28	Asia	Japan	Saitama		20I (Alpha, V1)	B.1.1.7	GR	Pathogen Genomics Center, National Institute of Infectious Diseases	Pathogen Genomics Center, National Institute of Infectious Diseases
EPI_ISL_3197606	2021-04-30	Asia	Japan	Osaka		20I (Alpha, V1)	B.1.1.7	GR	Pathogen Genomics Center, National Institute of Infectious Diseases	Pathogen Genomics Center, National Institute of Infectious Diseases
EPI_ISL_3198002	2021-04-28	Asia	Japan	Tokyo		20I (Alpha, V1)	B.1.1.7	GR	Pathogen Genomics Center, National Institute of Infectious Diseases	Pathogen Genomics Center, National Institute of Infectious Diseases
EPI_ISL_3197607	2021-04-29	Asia	Japan	Saitama		20I (Alpha, V1)	B.1.1.7	GR	Pathogen Genomics Center, National Institute of Infectious Diseases	Pathogen Genomics Center, National Institute of Infectious Diseases
EPI_ISL_3197608	2021-04-29	Asia	Japan	Shiga		20I (Alpha, V1)	B.1.1.7	GR	Pathogen Genomics Center, National Institute of Infectious Diseases	Pathogen Genomics Center, National Institute of Infectious Diseases
EPI_ISL_3197609	2021-04-28	Asia	Japan	Tokyo		20I (Alpha, V1)	B.1.1.7	GR	Pathogen Genomics Center, National Institute of Infectious Diseases	Pathogen Genomics Center, National Institute of Infectious Diseases
EPI_ISL_3197610	2021-04-28	Asia	Japan	Kanagawa		20I (Alpha, V1)	B.1.1.7	GR	Pathogen Genomics Center, National Institute of Infectious Diseases	Pathogen Genomics Center, National Institute of Infectious Diseases
EPI_ISL_3197611	2021-04-27	Asia	Japan	Saitama		20I (Alpha, V1)	B.1.1.7	GR	Pathogen Genomics Center, National Institute of Infectious Diseases	Pathogen Genomics Center, National Institute of Infectious Diseases
EPI_ISL_3197612	2021-04-30	Asia	Japan	Kyoto		20I (Alpha, V1)	B.1.1.7	GR	Pathogen Genomics Center, National Institute of Infectious Diseases	Pathogen Genomics Center, National Institute of Infectious Diseases
EPI_ISL_3197613	2021-04-28	Asia	Japan	Mie		20I (Alpha, V1)	B.1.1.7	GR	Pathogen Genomics Center, National Institute of Infectious Diseases	Pathogen Genomics Center, National Institute of Infectious Diseases
EPI_ISL_3197614	2021-04-28	Asia	Japan	Saitama		20I (Alpha, V1)	B.1.1.7	GR	Pathogen Genomics Center, National Institute of Infectious Diseases	Pathogen Genomics Center, National Institute of Infectious Diseases
EPI_ISL_3198010	2021-04-30	Asia	Japan	Hyogo		20I (Alpha, V1)	B.1.1.7	GR	Pathogen Genomics Center, National Institute of Infectious Diseases	Pathogen Genomics Center, National Institute of Infectious Diseases
EPI_ISL_3197615	2021-04-28	Asia	Japan	Osaka		20I (Alpha, V1)	B.1.1.7	GR	Pathogen Genomics Center, National Institute of Infectious Diseases	Pathogen Genomics Center, National Institute of Infectious Diseases
EPI_ISL_3197616	2021-04-28	Asia	Japan	Kanagawa		20I (Alpha, V1)	B.1.1.7	GR	Pathogen Genomics Center, National Institute of Infectious Diseases	Pathogen Genomics Center, National Institute of Infectious Diseases
EPI_ISL_3197617	2021-04-30	Asia	Japan	Osaka		20I (Alpha, V1)	B.1.1.7	GR	Pathogen Genomics Center, National Institute of Infectious Diseases	Pathogen Genomics Center, National Institute of Infectious Diseases
EPI_ISL_3197618	2021-04-28	Asia	Japan	Tokyo		20I (Alpha, V1)	B.1.1.7	GR	Pathogen Genomics Center, National Institute of Infectious Diseases	Pathogen Genomics Center, National Institute of Infectious Diseases
EPI_ISL_3197619	2021-04-29	Asia	Japan	Osaka		20I (Alpha, V1)	B.1.1.7	GR	Pathogen Genomics Center, National Institute of Infectious Diseases	Pathogen Genomics Center, National Institute of Infectious Diseases
EPI_ISL_3197620	2021-04-27	Asia	Japan	Saitama		20I (Alpha, V1)	B.1.1.7	GR	Pathogen Genomics Center, National Institute of Infectious Diseases	Pathogen Genomics Center, National Institute of Infectious Diseases
EPI_ISL_3197621	2021-04-27	Asia	Japan	Osaka		20I (Alpha, V1)	B.1.1.7	GR	Pathogen Genomics Center, National Institute of Infectious Diseases	Pathogen Genomics Center, National Institute of Infectious Diseases
EPI_ISL_3198045	2021-04	Asia	Japan	Aichi		20I (Alpha, V1)	B.1.1.7	GR	Pathogen Genomics Center, National Institute of Infectious Diseases	Pathogen Genomics Center, National Institute of Infectious Diseases
EPI_ISL_3197622	2021-04-28	Asia	Japan	Aichi		20I (Alpha, V1)	B.1.1.7	GR	Pathogen Genomics Center, National Institute of Infectious Diseases	Pathogen Genomics Center, National Institute of Infectious Diseases
EPI_ISL_3197623	2021-04-28	Asia	Japan	Aichi		20I (Alpha, V1)	B.1.1.7	GR	Pathogen Genomics Center, National Institute of Infectious Diseases	Pathogen Genomics Center, National Institute of Infectious Diseases
EPI_ISL_3197624	2021-04-29	Asia	Japan	Osaka		20I (Alpha, V1)	B.1.1.7	GR	Pathogen Genomics Center, National Institute of Infectious Diseases	Pathogen Genomics Center, National Institute of Infectious Diseases
EPI_ISL_3197625	2021-04-28	Asia	Japan	Saitama		20I (Alpha, V1)	B.1.1.7	GR	Pathogen Genomics Center, National Institute of Infectious Diseases	Pathogen Genomics Center, National Institute of Infectious Diseases
EPI_ISL_3197626	2021-04-28	Asia	Japan	Kanagawa		20I (Alpha, V1)	B.1.1.7	GR	Pathogen Genomics Center, National Institute of Infectious Diseases	Pathogen Genomics Center, National Institute of Infectious Diseases
EPI_ISL_3197996	2021-04-28	Asia	Japan	Tokyo		20I (Alpha, V1)	B.1.1.7	GR	Pathogen Genomics Center, National Institute of Infectious Diseases	Pathogen Genomics Center, National Institute of Infectious Diseases
EPI_ISL_3197627	2021-04-28	Asia	Japan	Aichi		20I (Alpha, V1)	B.1.1.7	GR	Pathogen Genomics Center, National Institute of Infectious Diseases	Pathogen Genomics Center, National Institute of Infectious Diseases
EPI_ISL_3197628	2021-04-27	Asia	Japan	Saitama		20I (Alpha, V1)	B.1.1.7	GR	Pathogen Genomics Center, National Institute of Infectious Diseases	Pathogen Genomics Center, National Institute of Infectious Diseases
EPI_ISL_3197629	2021-04-28	Asia	Japan	Tokyo		20I (Alpha, V1)	B.1.1.7	GR	Pathogen Genomics Center, National Institute of Infectious Diseases	Pathogen Genomics Center, National Institute of Infectious Diseases
EPI_ISL_3197630	2021-04-26	Asia	Japan	Osaka		20I (Alpha, V1)	B.1.1.7	GR	Pathogen Genomics Center, National Institute of Infectious Diseases	Pathogen Genomics Center, National Institute of Infectious Diseases
EPI_ISL_3197631	2021-04-28	Asia	Japan	Tokyo		20I (Alpha, V1)	B.1.1.7	GR	Pathogen Genomics Center, National Institute of Infectious Diseases	Pathogen Genomics Center, National Institute of Infectious Diseases
EPI_ISL_3197632	2021-04-28	Asia	Japan	Saitama		20I (Alpha, V1)	B.1.1.7	GR	Pathogen Genomics Center, National Institute of Infectious Diseases	Pathogen Genomics Center, National Institute of Infectious Diseases
EPI_ISL_3197633	2021-04-28	Asia	Japan	Aichi		20I (Alpha, V1)	B.1.1.7	GR	Pathogen Genomics Center, National Institute of Infectious Diseases	Pathogen Genomics Center, National Institute of Infectious Diseases
EPI_ISL_3197634	2021-04-28	Asia	Japan	Aichi		20I (Alpha, V1)	B.1.1.7	GR	Pathogen Genomics Center, National Institute of Infectious Diseases	Pathogen Genomics Center, National Institute of Infectious Diseases
EPI_ISL_3197635	2021-04-28	Asia	Japan	Tokyo		20I (Alpha, V1)	B.1.1.7	GR	Pathogen Genomics Center, National Institute of Infectious Diseases	Pathogen Genomics Center, National Institute of Infectious Diseases
EPI_ISL_3197636	2021-04-28	Asia	Japan	Tokyo		20I (Alpha, V1)	B.1.1.7	GR	Pathogen Genomics Center, National Institute of Infectious Diseases	Pathogen Genomics Center, National Institute of Infectious Diseases
EPI_ISL_3197637	2021-04-30	Asia	Japan	Nara		20I (Alpha, V1)	B.1.1.7	GR	Pathogen Genomics Center, National Institute of Infectious Diseases	Pathogen Genomics Center, National Institute of Infectious Diseases
EPI_ISL_3197638	2021-04-28	Asia	Japan	Tokyo		20I (Alpha, V1)	B.1.1.7	GR	Pathogen Genomics Center, National Institute of Infectious Diseases	Pathogen Genomics Center, National Institute of Infectious Diseases
EPI_ISL_3197639	2021-04-30	Asia	Japan	Kyoto		20I (Alpha, V1)	B.1.1.7	GR	Pathogen Genomics Center, National Institute of Infectious Diseases	Pathogen Genomics Center, National Institute of Infectious Diseases
EPI_ISL_3197640	2021-04-28	Asia	Japan	Tokyo		20I (Alpha, V1)	B.1.1.7	GR	Pathogen Genomics Center, National Institute of Infectious Diseases	Pathogen Genomics Center, National Institute of Infectious Diseases
EPI_ISL_3197641	2021-04-28	Asia	Japan	Aichi		20I (Alpha, V1)	B.1.1.7	GR	Pathogen Genomics Center, National Institute of Infectious Diseases	Pathogen Genomics Center, National Institute of Infectious Diseases
EPI_ISL_3197642	2021-04-29	Asia	Japan	Osaka		20I (Alpha, V1)	B.1.1.7	GR	Pathogen Genomics Center, National Institute of Infectious Diseases	Pathogen Genomics Center, National Institute of Infectious Diseases
EPI_ISL_3197643	2021-04-29	Asia	Japan	Osaka		20I (Alpha, V1)	B.1.1.7	GR	Pathogen Genomics Center, National Institute of Infectious Diseases	Pathogen Genomics Center, National Institute of Infectious Diseases
EPI_ISL_3197644	2021-04-28	Asia	Japan	Gifu		20I (Alpha, V1)	B.1.1.7	GR	Pathogen Genomics Center, National Institute of Infectious Diseases	Pathogen Genomics Center, National Institute of Infectious Diseases
EPI_ISL_3197645	2021-04-28	Asia	Japan	Aichi		20I (Alpha, V1)	B.1.1.7	GR	Pathogen Genomics Center, National Institute of Infectious Diseases	Pathogen Genomics Center, National Institute of Infectious Diseases
EPI_ISL_3197646	2021-04-29	Asia	Japan	Okayama		20I (Alpha, V1)	B.1.1.7	GR	Pathogen Genomics Center, National Institute of Infectious Diseases	Pathogen Genomics Center, National Institute of Infectious Diseases
EPI_ISL_3197647	2021-04-28	Asia	Japan	Tokyo		20I (Alpha, V1)	B.1.1.7	GR	Pathogen Genomics Center, National Institute of Infectious Diseases	Pathogen Genomics Center, National Institute of Infectious Diseases
EPI_ISL_3197648	2021-04-28	Asia	Japan	Tokyo		20I (Alpha, V1)	B.1.1.7	GR	Pathogen Genomics Center, National Institute of Infectious Diseases	Pathogen Genomics Center, National Institute of Infectious Diseases
EPI_ISL_3197649	2021-04-28	Asia	Japan	Kanagawa		20I (Alpha, V1)	B.1.1.7	GR	Pathogen Genomics Center, National Institute of Infectious Diseases	Pathogen Genomics Center, National Institute of Infectious Diseases
EPI_ISL_3197650	2021-04-30	Asia	Japan	Osaka		20I (Alpha, V1)	B.1.1.7	GR	Pathogen Genomics Center, National Institute of Infectious Diseases	Pathogen Genomics Center, National Institute of Infectious Diseases
EPI_ISL_3197651	2021-04-28	Asia	Japan	Tokyo		20I (Alpha, V1)	B.1.1.7	GR	Pathogen Genomics Center, National Institute of Infectious Diseases	Pathogen Genomics Center, National Institute of Infectious Diseases
EPI_ISL_3197652	2021-04-30	Asia	Japan	Shiga		20I (Alpha, V1)	B.1.1.7	GR	Pathogen Genomics Center, National Institute of Infectious Diseases	Pathogen Genomics Center, National Institute of Infectious Diseases
EPI_ISL_3197653	2021-04-30	Asia	Japan	Shiga		20I (Alpha, V1)	B.1.1.7	GR	Pathogen Genomics Center, National Institute of Infectious Diseases	Pathogen Genomics Center, National Institute of Infectious Diseases
EPI_ISL_3197654	2021-04-28	Asia	Japan	Saitama		20I (Alpha, V1)	B.1.1.7	GR	Pathogen Genomics Center, National Institute of Infectious Diseases	Pathogen Genomics Center, National Institute of Infectious Diseases
EPI_ISL_3197655	2021-04-26	Asia	Japan	Osaka		20I (Alpha, V1)	B.1.1.7	GR	Pathogen Genomics Center, National Institute of Infectious Diseases	Pathogen Genomics Center, National Institute of Infectious Diseases
EPI_ISL_3197656	2021-04-28	Asia	Japan	Osaka		20I (Alpha, V1)	B.1.1.7	GR	Pathogen Genomics Center, National Institute of Infectious Diseases	Pathogen Genomics Center, National Institute of Infectious Diseases
EPI_ISL_3197657	2021-04-28	Asia	Japan	Tokyo		20I (Alpha, V1)	B.1.1.7	GR	Pathogen Genomics Center, National Institute of Infectious Diseases	Pathogen Genomics Center, National Institute of Infectious Diseases
EPI_ISL_3197658	2021-04-30	Asia	Japan	Fukui		20I (Alpha, V1)	B.1.1.7	GR	Pathogen Genomics Center, National Institute of Infectious Diseases	Pathogen Genomics Center, National Institute of Infectious Diseases
EPI_ISL_3197659	2021-04-30	Asia	Japan	Nara		20I (Alpha, V1)	B.1.1.7	GR	Pathogen Genomics Center, National Institute of Infectious Diseases	Pathogen Genomics Center, National Institute of Infectious Diseases
EPI_ISL_3197660	2021-04-30	Asia	Japan	Nara		20I (Alpha, V1)	B.1.1.7	GR	Pathogen Genomics Center, National Institute of Infectious Diseases	Pathogen Genomics Center, National Institute of Infectious Diseases
EPI_ISL_3197661	2021-04-28	Asia	Japan	Tokyo		20I (Alpha, V1)	B.1.1.7	GR	Pathogen Genomics Center, National Institute of Infectious Diseases	Pathogen Genomics Center, National Institute of Infectious Diseases
EPI_ISL_3197662	2021-04-28	Asia	Japan	Aichi		20I (Alpha, V1)	B.1.1.7	GR	Pathogen Genomics Center, National Institute of Infectious Diseases	Pathogen Genomics Center, National Institute of Infectious Diseases
EPI_ISL_3197663	2021-04-28	Asia	Japan	Osaka		20I (Alpha, V1)	B.1.1.7	GR	Pathogen Genomics Center, National Institute of Infectious Diseases	Pathogen Genomics Center, National Institute of Infectious Diseases
EPI_ISL_3197664	2021-04-30	Asia	Japan	Hyogo		20I (Alpha, V1)	B.1.1.7	GR	Pathogen Genomics Center, National Institute of Infectious Diseases	Pathogen Genomics Center, National Institute of Infectious Diseases
EPI_ISL_3197665	2021-04-30	Asia	Japan	Hyogo		20I (Alpha, V1)	B.1.1.7	GR	Pathogen Genomics Center, National Institute of Infectious Diseases	Pathogen Genomics Center, National Institute of Infectious Diseases
EPI_ISL_3197666	2021-04-29	Asia	Japan	Osaka		20I (Alpha, V1)	B.1.1.7	GR	Pathogen Genomics Center, National Institute of Infectious Diseases	Pathogen Genomics Center, National Institute of Infectious Diseases
EPI_ISL_3197667	2021-04-28	Asia	Japan	Chiba		20I (Alpha, V1)	B.1.1.7	GR	Pathogen Genomics Center, National Institute of Infectious Diseases	Pathogen Genomics Center, National Institute of Infectious Diseases
EPI_ISL_3197668	2021-04-28	Asia	Japan	Aichi		20I (Alpha, V1)	B.1.1.7	GR	Pathogen Genomics Center, National Institute of Infectious Diseases	Pathogen Genomics Center, National Institute of Infectious Diseases
EPI_ISL_3197669	2021-04-28	Asia	Japan	Osaka		20I (Alpha, V1)	B.1.1.7	GR	Pathogen Genomics Center, National Institute of Infectious Diseases	Pathogen Genomics Center, National Institute of Infectious Diseases
EPI_ISL_3197670	2021-04-29	Asia	Japan	Okayama		20I (Alpha, V1)	B.1.1.7	GR	Pathogen Genomics Center, National Institute of Infectious Diseases	Pathogen Genomics Center, National Institute of Infectious Diseases
EPI_ISL_3197671	2021-04-28	Asia	Japan	Osaka		20I (Alpha, V1)	B.1.1.7	GR	Pathogen Genomics Center, National Institute of Infectious Diseases	Pathogen Genomics Center, National Institute of Infectious Diseases
EPI_ISL_3197672	2021-04-28	Asia	Japan	Tokyo		20I (Alpha, V1)	B.1.1.7	GR	Pathogen Genomics Center, National Institute of Infectious Diseases	Pathogen Genomics Center, National Institute of Infectious Diseases
EPI_ISL_3197673	2021-04-28	Asia	Japan	Osaka		20I (Alpha, V1)	B.1.1.7	GR	Pathogen Genomics Center, National Institute of Infectious Diseases	Pathogen Genomics Center, National Institute of Infectious Diseases
EPI_ISL_3197674	2021-04-28	Asia	Japan	Saitama		20I (Alpha, V1)	B.1.1.7	GR	Pathogen Genomics Center, National Institute of Infectious Diseases	Pathogen Genomics Center, National Institute of Infectious Diseases
EPI_ISL_3198003	2021-04-30	Asia	Japan	Osaka		20I (Alpha, V1)	B.1.1.7	GR	Pathogen Genomics Center, National Institute of Infectious Diseases	Pathogen Genomics Center, National Institute of Infectious Diseases
EPI_ISL_3197675	2021-04-28	Asia	Japan	Tokyo		20I (Alpha, V1)	B.1.1.7	GR	Pathogen Genomics Center, National Institute of Infectious Diseases	Pathogen Genomics Center, National Institute of Infectious Diseases
EPI_ISL_3197676	2021-04	Asia	Japan	Saitama		20I (Alpha, V1)	B.1.1.7	GR	Pathogen Genomics Center, National Institute of Infectious Diseases	Pathogen Genomics Center, National Institute of Infectious Diseases
EPI_ISL_3197677	2021-04-29	Asia	Japan	Tokyo		20I (Alpha, V1)	B.1.1.7	GR	Pathogen Genomics Center, National Institute of Infectious Diseases	Pathogen Genomics Center, National Institute of Infectious Diseases
EPI_ISL_3197678	2021-04-28	Asia	Japan	Tokyo		20I (Alpha, V1)	B.1.1.7	GR	Pathogen Genomics Center, National Institute of Infectious Diseases	Pathogen Genomics Center, National Institute of Infectious Diseases
EPI_ISL_3197679	2021-04-29	Asia	Japan	Saitama		20I (Alpha, V1)	B.1.1.7	GR	Pathogen Genomics Center, National Institute of Infectious Diseases	Pathogen Genomics Center, National Institute of Infectious Diseases
EPI_ISL_3197680	2021-04-28	Asia	Japan	Tokyo		20I (Alpha, V1)	B.1.1.7	GR	Pathogen Genomics Center, National Institute of Infectious Diseases	Pathogen Genomics Center, National Institute of Infectious Diseases
EPI_ISL_3197681	2021-04-28	Asia	Japan	Chiba		20I (Alpha, V1)	B.1.1.7	GR	Pathogen Genomics Center, National Institute of Infectious Diseases	Pathogen Genomics Center, National Institute of Infectious Diseases
EPI_ISL_3197682	2021-04-28	Asia	Japan	Aichi		20I (Alpha, V1)	B.1.1.7	GR	Pathogen Genomics Center, National Institute of Infectious Diseases	Pathogen Genomics Center, National Institute of Infectious Diseases
EPI_ISL_3197683	2021-04-28	Asia	Japan	Chiba		20I (Alpha, V1)	B.1.1.7	GR	Pathogen Genomics Center, National Institute of Infectious Diseases	Pathogen Genomics Center, National Institute of Infectious Diseases
EPI_ISL_3197684	2021-04-27	Asia	Japan	Osaka		20I (Alpha, V1)	B.1.1.7	GR	Pathogen Genomics Center, National Institute of Infectious Diseases	Pathogen Genomics Center, National Institute of Infectious Diseases
EPI_ISL_3197685	2021-04-28	Asia	Japan	Chiba		20I (Alpha, V1)	B.1.1.7	GR	Pathogen Genomics Center, National Institute of Infectious Diseases	Pathogen Genomics Center, National Institute of Infectious Diseases
EPI_ISL_3197686	2021-04-28	Asia	Japan	Kanagawa		20I (Alpha, V1)	B.1.1.7	GR	Pathogen Genomics Center, National Institute of Infectious Diseases	Pathogen Genomics Center, National Institute of Infectious Diseases
EPI_ISL_3197687	2021-04-27	Asia	Japan	Kanagawa		20I (Alpha, V1)	B.1.1.7	GR	Pathogen Genomics Center, National Institute of Infectious Diseases	Pathogen Genomics Center, National Institute of Infectious Diseases
EPI_ISL_3197688	2021-04-28	Asia	Japan	Tokyo		20I (Alpha, V1)	B.1.1.7	GR	Pathogen Genomics Center, National Institute of Infectious Diseases	Pathogen Genomics Center, National Institute of Infectious Diseases
EPI_ISL_3197689	2021-04-30	Asia	Japan	Hyogo		20I (Alpha, V1)	B.1.1.7	GR	Pathogen Genomics Center, National Institute of Infectious Diseases	Pathogen Genomics Center, National Institute of Infectious Diseases
EPI_ISL_3197690	2021-04-28	Asia	Japan	Aichi		20I (Alpha, V1)	B.1.1.7	GR	Pathogen Genomics Center, National Institute of Infectious Diseases	Pathogen Genomics Center, National Institute of Infectious Diseases
EPI_ISL_3197691	2021-04-29	Asia	Japan	Shiga		20I (Alpha, V1)	B.1.1.7	GR	Pathogen Genomics Center, National Institute of Infectious Diseases	Pathogen Genomics Center, National Institute of Infectious Diseases
EPI_ISL_3197692	2021-04-28	Asia	Japan	Tokyo		20I (Alpha, V1)	B.1.1.7	GR	Pathogen Genomics Center, National Institute of Infectious Diseases	Pathogen Genomics Center, National Institute of Infectious Diseases
EPI_ISL_3197693	2021-04-29	Asia	Japan	Okayama		20I (Alpha, V1)	B.1.1.7	GR	Pathogen Genomics Center, National Institute of Infectious Diseases	Pathogen Genomics Center, National Institute of Infectious Diseases
EPI_ISL_3197694	2021-04-30	Asia	Japan	Osaka		20I (Alpha, V1)	B.1.1.7	GR	Pathogen Genomics Center, National Institute of Infectious Diseases	Pathogen Genomics Center, National Institute of Infectious Diseases
EPI_ISL_3197695	2021-04-28	Asia	Japan	Tokyo		20I (Alpha, V1)	B.1.1.7	GR	Pathogen Genomics Center, National Institute of Infectious Diseases	Pathogen Genomics Center, National Institute of Infectious Diseases
EPI_ISL_3197696	2021-04-28	Asia	Japan	Kanagawa		20I (Alpha, V1)	B.1.1.7	GR	Pathogen Genomics Center, National Institute of Infectious Diseases	Pathogen Genomics Center, National Institute of Infectious Diseases
EPI_ISL_3197697	2021-04-28	Asia	Japan	Osaka		20I (Alpha, V1)	B.1.1.7	GR	Pathogen Genomics Center, National Institute of Infectious Diseases	Pathogen Genomics Center, National Institute of Infectious Diseases
EPI_ISL_3197698	2021-04-28	Asia	Japan	Chiba		20I (Alpha, V1)	B.1.1.7	GR	Pathogen Genomics Center, National Institute of Infectious Diseases	Pathogen Genomics Center, National Institute of Infectious Diseases
EPI_ISL_3197699	2021-04-28	Asia	Japan	Osaka		20I (Alpha, V1)	B.1.1.7	GR	Pathogen Genomics Center, National Institute of Infectious Diseases	Pathogen Genomics Center, National Institute of Infectious Diseases
EPI_ISL_3197700	2021-04-28	Asia	Japan	Tokyo		20I (Alpha, V1)	B.1.1.7	GR	Pathogen Genomics Center, National Institute of Infectious Diseases	Pathogen Genomics Center, National Institute of Infectious Diseases
EPI_ISL_3197701	2021-04-28	Asia	Japan	Kanagawa		20I (Alpha, V1)	B.1.1.7	GR	Pathogen Genomics Center, National Institute of Infectious Diseases	Pathogen Genomics Center, National Institute of Infectious Diseases
EPI_ISL_3197702	2021-04-28	Asia	Japan	Saitama		20I (Alpha, V1)	B.1.1.7	GR	Pathogen Genomics Center, National Institute of Infectious Diseases	Pathogen Genomics Center, National Institute of Infectious Diseases
EPI_ISL_3197703	2021-04-20	Asia	Japan	Okayama		20I (Alpha, V1)	B.1.1.7	GR	Pathogen Genomics Center, National Institute of Infectious Diseases	Pathogen Genomics Center, National Institute of Infectious Diseases
EPI_ISL_3197704	2021-04-29	Asia	Japan	Okayama		20I (Alpha, V1)	B.1.1.7	GR	Pathogen Genomics Center, National Institute of Infectious Diseases	Pathogen Genomics Center, National Institute of Infectious Diseases
EPI_ISL_3197705	2021-04-28	Asia	Japan	Aichi		20I (Alpha, V1)	B.1.1.7	GR	Pathogen Genomics Center, National Institute of Infectious Diseases	Pathogen Genomics Center, National Institute of Infectious Diseases
EPI_ISL_3197706	2021-04	Asia	Japan	Tokyo		20I (Alpha, V1)	B.1.1.7	GR	Pathogen Genomics Center, National Institute of Infectious Diseases	Pathogen Genomics Center, National Institute of Infectious Diseases
EPI_ISL_3197707	2021-04-28	Asia	Japan	Tokyo		20I (Alpha, V1)	B.1.1.7	GR	Pathogen Genomics Center, National Institute of Infectious Diseases	Pathogen Genomics Center, National Institute of Infectious Diseases
EPI_ISL_3197708	2021-04-28	Asia	Japan	Tokyo		20I (Alpha, V1)	B.1.1.7	GR	Pathogen Genomics Center, National Institute of Infectious Diseases	Pathogen Genomics Center, National Institute of Infectious Diseases
EPI_ISL_3197709	2021-04-28	Asia	Japan	Tokyo		20I (Alpha, V1)	B.1.1.7	GR	Pathogen Genomics Center, National Institute of Infectious Diseases	Pathogen Genomics Center, National Institute of Infectious Diseases
EPI_ISL_3197710	2021-04-28	Asia	Japan	Osaka		20I (Alpha, V1)	B.1.1.7	GR	Pathogen Genomics Center, National Institute of Infectious Diseases	Pathogen Genomics Center, National Institute of Infectious Diseases
EPI_ISL_3197711	2021-04-28	Asia	Japan	Chiba		20I (Alpha, V1)	B.1.1.7	GR	Pathogen Genomics Center, National Institute of Infectious Diseases	Pathogen Genomics Center, National Institute of Infectious Diseases
EPI_ISL_3197712	2021-04-28	Asia	Japan	Okinawa		20I (Alpha, V1)	B.1.1.7	GR	Pathogen Genomics Center, National Institute of Infectious Diseases	Pathogen Genomics Center, National Institute of Infectious Diseases
EPI_ISL_3197713	2021-04-29	Asia	Japan	Okayama		20I (Alpha, V1)	B.1.1.7	GR	Pathogen Genomics Center, National Institute of Infectious Diseases	Pathogen Genomics Center, National Institute of Infectious Diseases
EPI_ISL_3197714	2021-04-30	Asia	Japan	Osaka		20I (Alpha, V1)	B.1.1.7	GR	Pathogen Genomics Center, National Institute of Infectious Diseases	Pathogen Genomics Center, National Institute of Infectious Diseases
EPI_ISL_3197715	2021-04-30	Asia	Japan	Ishikawa		20I (Alpha, V1)	B.1.1.7	GR	Pathogen Genomics Center, National Institute of Infectious Diseases	Pathogen Genomics Center, National Institute of Infectious Diseases
EPI_ISL_3197716	2021-04	Asia	Japan	Tokyo		20I (Alpha, V1)	B.1.1.7	GR	Pathogen Genomics Center, National Institute of Infectious Diseases	Pathogen Genomics Center, National Institute of Infectious Diseases
EPI_ISL_3197717	2021-04-29	Asia	Japan	Okayama		20I (Alpha, V1)	B.1.1.7	GR	Pathogen Genomics Center, National Institute of Infectious Diseases	Pathogen Genomics Center, National Institute of Infectious Diseases
EPI_ISL_3197718	2021-04-28	Asia	Japan	Saitama		20I (Alpha, V1)	B.1.1.7	GR	Pathogen Genomics Center, National Institute of Infectious Diseases	Pathogen Genomics Center, National Institute of Infectious Diseases
EPI_ISL_3197719	2021-04	Asia	Japan	Saitama		20I (Alpha, V1)	B.1.1.7	GR	Pathogen Genomics Center, National Institute of Infectious Diseases	Pathogen Genomics Center, National Institute of Infectious Diseases
EPI_ISL_3197720	2021-04-28	Asia	Japan	Kanagawa		20I (Alpha, V1)	B.1.1.7	GR	Pathogen Genomics Center, National Institute of Infectious Diseases	Pathogen Genomics Center, National Institute of Infectious Diseases
EPI_ISL_3197721	2021-04-28	Asia	Japan	Tokyo		20I (Alpha, V1)	B.1.1.7	GR	Pathogen Genomics Center, National Institute of Infectious Diseases	Pathogen Genomics Center, National Institute of Infectious Diseases
EPI_ISL_3197722	2021-04-28	Asia	Japan	Tokyo		20I (Alpha, V1)	B.1.1.7	GR	Pathogen Genomics Center, National Institute of Infectious Diseases	Pathogen Genomics Center, National Institute of Infectious Diseases
EPI_ISL_3197723	2021-04-30	Asia	Japan	Fukui		20I (Alpha, V1)	B.1.1.7	GR	Pathogen Genomics Center, National Institute of Infectious Diseases	Pathogen Genomics Center, National Institute of Infectious Diseases
EPI_ISL_3197724	2021-04-28	Asia	Japan	Tokyo		20I (Alpha, V1)	B.1.1.7	GR	Pathogen Genomics Center, National Institute of Infectious Diseases	Pathogen Genomics Center, National Institute of Infectious Diseases
EPI_ISL_3197725	2021-04-28	Asia	Japan	Tokyo		20I (Alpha, V1)	B.1.1.7	GR	Pathogen Genomics Center, National Institute of Infectious Diseases	Pathogen Genomics Center, National Institute of Infectious Diseases
EPI_ISL_3198021	2021-04-28	Asia	Japan	Tokyo		20I (Alpha, V1)	B.1.1.7	GR	Pathogen Genomics Center, National Institute of Infectious Diseases	Pathogen Genomics Center, National Institute of Infectious Diseases
EPI_ISL_3197726	2021-04	Asia	Japan	Tokyo		20I (Alpha, V1)	B.1.1.7	GR	Pathogen Genomics Center, National Institute of Infectious Diseases	Pathogen Genomics Center, National Institute of Infectious Diseases
EPI_ISL_3197727	2021-04-28	Asia	Japan	Tokyo		20I (Alpha, V1)	B.1.1.7	GR	Pathogen Genomics Center, National Institute of Infectious Diseases	Pathogen Genomics Center, National Institute of Infectious Diseases
EPI_ISL_3197728	2021-04-29	Asia	Japan	Osaka		20I (Alpha, V1)	B.1.1.7	GR	Pathogen Genomics Center, National Institute of Infectious Diseases	Pathogen Genomics Center, National Institute of Infectious Diseases
EPI_ISL_3197729	2021-04-29	Asia	Japan	Saitama		20I (Alpha, V1)	B.1.1.7	GR	Pathogen Genomics Center, National Institute of Infectious Diseases	Pathogen Genomics Center, National Institute of Infectious Diseases
EPI_ISL_3198011	2021-04-28	Asia	Japan	Tokyo		20I (Alpha, V1)	B.1.1.7	GR	Pathogen Genomics Center, National Institute of Infectious Diseases	Pathogen Genomics Center, National Institute of Infectious Diseases
EPI_ISL_3197730	2021-04-28	Asia	Japan	Tokyo		20I (Alpha, V1)	B.1.1.7	GR	Pathogen Genomics Center, National Institute of Infectious Diseases	Pathogen Genomics Center, National Institute of Infectious Diseases
EPI_ISL_3197731	2021-04	Asia	Japan	Tokyo		20I (Alpha, V1)	B.1.1.7	GR	Pathogen Genomics Center, National Institute of Infectious Diseases	Pathogen Genomics Center, National Institute of Infectious Diseases
EPI_ISL_3197732	2021-04-28	Asia	Japan	Osaka		20I (Alpha, V1)	B.1.1.7	GR	Pathogen Genomics Center, National Institute of Infectious Diseases	Pathogen Genomics Center, National Institute of Infectious Diseases
EPI_ISL_3197733	2021-04-29	Asia	Japan	Okayama		20I (Alpha, V1)	B.1.1.7	GR	Pathogen Genomics Center, National Institute of Infectious Diseases	Pathogen Genomics Center, National Institute of Infectious Diseases
EPI_ISL_3197734	2021-04-28	Asia	Japan	Osaka		20I (Alpha, V1)	B.1.1.7	GR	Pathogen Genomics Center, National Institute of Infectious Diseases	Pathogen Genomics Center, National Institute of Infectious Diseases
EPI_ISL_3197735	2021-04-29	Asia	Japan	Osaka		20I (Alpha, V1)	B.1.1.7	GR	Pathogen Genomics Center, National Institute of Infectious Diseases	Pathogen Genomics Center, National Institute of Infectious Diseases
EPI_ISL_3197736	2021-04-28	Asia	Japan	Tokyo		20I (Alpha, V1)	B.1.1.7	GR	Pathogen Genomics Center, National Institute of Infectious Diseases	Pathogen Genomics Center, National Institute of Infectious Diseases
EPI_ISL_3197737	2021-04-30	Asia	Japan	Shiga		20I (Alpha, V1)	B.1.1.7	GR	Pathogen Genomics Center, National Institute of Infectious Diseases	Pathogen Genomics Center, National Institute of Infectious Diseases
EPI_ISL_3197738	2021-04-28	Asia	Japan	Tokyo		20I (Alpha, V1)	B.1.1.7	GR	Pathogen Genomics Center, National Institute of Infectious Diseases	Pathogen Genomics Center, National Institute of Infectious Diseases
EPI_ISL_3197739	2021-04-28	Asia	Japan	Tokyo		20I (Alpha, V1)	B.1.1.7	GR	Pathogen Genomics Center, National Institute of Infectious Diseases	Pathogen Genomics Center, National Institute of Infectious Diseases
EPI_ISL_3197740	2021-04-28	Asia	Japan	Tokyo		20I (Alpha, V1)	B.1.1.7	GR	Pathogen Genomics Center, National Institute of Infectious Diseases	Pathogen Genomics Center, National Institute of Infectious Diseases
EPI_ISL_3197741	2021-04-28	Asia	Japan	Tokyo		20I (Alpha, V1)	B.1.1.7	GR	Pathogen Genomics Center, National Institute of Infectious Diseases	Pathogen Genomics Center, National Institute of Infectious Diseases
EPI_ISL_3197742	2021-04-28	Asia	Japan	Saitama		20I (Alpha, V1)	B.1.1.7	GR	Pathogen Genomics Center, National Institute of Infectious Diseases	Pathogen Genomics Center, National Institute of Infectious Diseases
EPI_ISL_3197743	2021-04-28	Asia	Japan	Kanagawa		20I (Alpha, V1)	B.1.1.7	GR	Pathogen Genomics Center, National Institute of Infectious Diseases	Pathogen Genomics Center, National Institute of Infectious Diseases
EPI_ISL_3197744	2021-04-28	Asia	Japan	Aichi		20I (Alpha, V1)	B.1.1.7	GR	Pathogen Genomics Center, National Institute of Infectious Diseases	Pathogen Genomics Center, National Institute of Infectious Diseases
EPI_ISL_3197745	2021-04-29	Asia	Japan	Okayama		20I (Alpha, V1)	B.1.1.7	GR	Pathogen Genomics Center, National Institute of Infectious Diseases	Pathogen Genomics Center, National Institute of Infectious Diseases
EPI_ISL_3197746	2021-04-30	Asia	Japan	Hyogo		20I (Alpha, V1)	B.1.1.7	GR	Pathogen Genomics Center, National Institute of Infectious Diseases	Pathogen Genomics Center, National Institute of Infectious Diseases
EPI_ISL_3197747	2021-04-29	Asia	Japan	Tokyo		20I (Alpha, V1)	B.1.1.7	GR	Pathogen Genomics Center, National Institute of Infectious Diseases	Pathogen Genomics Center, National Institute of Infectious Diseases
EPI_ISL_3197748	2021-04-28	Asia	Japan	Tokyo		20I (Alpha, V1)	B.1.1.7	GR	Pathogen Genomics Center, National Institute of Infectious Diseases	Pathogen Genomics Center, National Institute of Infectious Diseases
EPI_ISL_3197749	2021-04-28	Asia	Japan	Kanagawa		20I (Alpha, V1)	B.1.1.7	GR	Pathogen Genomics Center, National Institute of Infectious Diseases	Pathogen Genomics Center, National Institute of Infectious Diseases
EPI_ISL_3197750	2021-04-28	Asia	Japan	Osaka		20I (Alpha, V1)	B.1.1.7	GR	Pathogen Genomics Center, National Institute of Infectious Diseases	Pathogen Genomics Center, National Institute of Infectious Diseases
EPI_ISL_3197751	2021-04-29	Asia	Japan	Tokyo		20I (Alpha, V1)	B.1.1.7	GR	Pathogen Genomics Center, National Institute of Infectious Diseases	Pathogen Genomics Center, National Institute of Infectious Diseases
EPI_ISL_3197752	2021-04-28	Asia	Japan	Kanagawa		20I (Alpha, V1)	B.1.1.7	GR	Pathogen Genomics Center, National Institute of Infectious Diseases	Pathogen Genomics Center, National Institute of Infectious Diseases
EPI_ISL_3197753	2021-04-28	Asia	Japan	Tokyo		20I (Alpha, V1)	B.1.1.7	GR	Pathogen Genomics Center, National Institute of Infectious Diseases	Pathogen Genomics Center, National Institute of Infectious Diseases
EPI_ISL_3197754	2021-04-28	Asia	Japan	Kochi		20I (Alpha, V1)	B.1.1.7	GR	Pathogen Genomics Center, National Institute of Infectious Diseases	Pathogen Genomics Center, National Institute of Infectious Diseases
EPI_ISL_3197755	2021-04	Asia	Japan	Chiba		20I (Alpha, V1)	B.1.1.7	GR	Pathogen Genomics Center, National Institute of Infectious Diseases	Pathogen Genomics Center, National Institute of Infectious Diseases
EPI_ISL_3197756	2021-05-04	Asia	Japan	Tokyo		20I (Alpha, V1)	B.1.1.7	GR	Pathogen Genomics Center, National Institute of Infectious Diseases	Pathogen Genomics Center, National Institute of Infectious Diseases
EPI_ISL_3197757	2021-05-04	Asia	Japan	Osaka		20I (Alpha, V1)	B.1.1.7	GR	Pathogen Genomics Center, National Institute of Infectious Diseases	Pathogen Genomics Center, National Institute of Infectious Diseases
EPI_ISL_3197758	2021-04-30	Asia	Japan	Aichi		20I (Alpha, V1)	B.1.1.7	GR	Pathogen Genomics Center, National Institute of Infectious Diseases	Pathogen Genomics Center, National Institute of Infectious Diseases
EPI_ISL_3197759	2021-04-30	Asia	Japan	Aichi		20I (Alpha, V1)	B.1.1.7	GR	Pathogen Genomics Center, National Institute of Infectious Diseases	Pathogen Genomics Center, National Institute of Infectious Diseases
EPI_ISL_3197760	2021-04-30	Asia	Japan	Aichi		20I (Alpha, V1)	B.1.1.7	GR	Pathogen Genomics Center, National Institute of Infectious Diseases	Pathogen Genomics Center, National Institute of Infectious Diseases
EPI_ISL_3197761	2021-05-04	Asia	Japan	Hyogo		20I (Alpha, V1)	B.1.1.7	GR	Pathogen Genomics Center, National Institute of Infectious Diseases	Pathogen Genomics Center, National Institute of Infectious Diseases
EPI_ISL_3197762	2021-04-30	Asia	Japan	Aichi		20I (Alpha, V1)	B.1.1.7	GR	Pathogen Genomics Center, National Institute of Infectious Diseases	Pathogen Genomics Center, National Institute of Infectious Diseases
EPI_ISL_3197763	2021-05-03	Asia	Japan	Okayama		20I (Alpha, V1)	B.1.1.7	GR	Pathogen Genomics Center, National Institute of Infectious Diseases	Pathogen Genomics Center, National Institute of Infectious Diseases
EPI_ISL_3197992	2021-05-02	Asia	Japan	Tokyo		20I (Alpha, V1)	B.1.1.7	GR	Pathogen Genomics Center, National Institute of Infectious Diseases	Pathogen Genomics Center, National Institute of Infectious Diseases
EPI_ISL_3197764	2021-05-03	Asia	Japan	Tokyo		20I (Alpha, V1)	B.1.1.7	GR	Pathogen Genomics Center, National Institute of Infectious Diseases	Pathogen Genomics Center, National Institute of Infectious Diseases
EPI_ISL_3197765	2021-05-02	Asia	Japan	Osaka		20I (Alpha, V1)	B.1.1.7	GR	Pathogen Genomics Center, National Institute of Infectious Diseases	Pathogen Genomics Center, National Institute of Infectious Diseases
EPI_ISL_3197766	2021-04-30	Asia	Japan	Aichi		20I (Alpha, V1)	B.1.1.7	GR	Pathogen Genomics Center, National Institute of Infectious Diseases	Pathogen Genomics Center, National Institute of Infectious Diseases
EPI_ISL_3197767	2021-05-02	Asia	Japan	Okayama		20I (Alpha, V1)	B.1.1.7	GR	Pathogen Genomics Center, National Institute of Infectious Diseases	Pathogen Genomics Center, National Institute of Infectious Diseases
EPI_ISL_3197768	2021-05-03	Asia	Japan	Okayama		20I (Alpha, V1)	B.1.1.7	GR	Pathogen Genomics Center, National Institute of Infectious Diseases	Pathogen Genomics Center, National Institute of Infectious Diseases
EPI_ISL_3197769	2021-05-03	Asia	Japan	Okayama		20I (Alpha, V1)	B.1.1.7	GR	Pathogen Genomics Center, National Institute of Infectious Diseases	Pathogen Genomics Center, National Institute of Infectious Diseases
EPI_ISL_3197770	2021-05-04	Asia	Japan	Okayama		20I (Alpha, V1)	B.1.1.7	GR	Pathogen Genomics Center, National Institute of Infectious Diseases	Pathogen Genomics Center, National Institute of Infectious Diseases
EPI_ISL_3197771	2021-05-04	Asia	Japan	Okayama		20I (Alpha, V1)	B.1.1.7	GR	Pathogen Genomics Center, National Institute of Infectious Diseases	Pathogen Genomics Center, National Institute of Infectious Diseases
EPI_ISL_3198025	2021-05-05	Asia	Japan	Okayama		20I (Alpha, V1)	B.1.1.7	GR	Pathogen Genomics Center, National Institute of Infectious Diseases	Pathogen Genomics Center, National Institute of Infectious Diseases
EPI_ISL_3197772	2021-05-02	Asia	Japan	Hyogo		20I (Alpha, V1)	B.1.1.7	GR	Pathogen Genomics Center, National Institute of Infectious Diseases	Pathogen Genomics Center, National Institute of Infectious Diseases
EPI_ISL_3197773	2021-05-04	Asia	Japan	Kanagawa		20I (Alpha, V1)	B.1.1.7	GR	Pathogen Genomics Center, National Institute of Infectious Diseases	Pathogen Genomics Center, National Institute of Infectious Diseases
EPI_ISL_3197774	2021-05-04	Asia	Japan	Tokyo		20I (Alpha, V1)	B.1.1.7	GR	Pathogen Genomics Center, National Institute of Infectious Diseases	Pathogen Genomics Center, National Institute of Infectious Diseases
EPI_ISL_3197775	2021-05	Asia	Japan	Tokyo		20I (Alpha, V1)	B.1.1.7	GR	Pathogen Genomics Center, National Institute of Infectious Diseases	Pathogen Genomics Center, National Institute of Infectious Diseases
EPI_ISL_3197776	2021-05-01	Asia	Japan	Shiga		20I (Alpha, V1)	B.1.1.7	GR	Pathogen Genomics Center, National Institute of Infectious Diseases	Pathogen Genomics Center, National Institute of Infectious Diseases
EPI_ISL_3197777	2021-05-04	Asia	Japan	Osaka		20I (Alpha, V1)	B.1.1.7	GR	Pathogen Genomics Center, National Institute of Infectious Diseases	Pathogen Genomics Center, National Institute of Infectious Diseases
EPI_ISL_3197778	2021-05-02	Asia	Japan	Shiga		20I (Alpha, V1)	B.1.1.7	GR	Pathogen Genomics Center, National Institute of Infectious Diseases	Pathogen Genomics Center, National Institute of Infectious Diseases
EPI_ISL_3197779	2021-04-30	Asia	Japan	Aichi		20I (Alpha, V1)	B.1.1.7	GR	Pathogen Genomics Center, National Institute of Infectious Diseases	Pathogen Genomics Center, National Institute of Infectious Diseases
EPI_ISL_3197780	2021-05-04	Asia	Japan	Hyogo		20I (Alpha, V1)	B.1.1.7	GR	Pathogen Genomics Center, National Institute of Infectious Diseases	Pathogen Genomics Center, National Institute of Infectious Diseases
EPI_ISL_3197781	2021-04-30	Asia	Japan	Aichi		20I (Alpha, V1)	B.1.1.7	GR	Pathogen Genomics Center, National Institute of Infectious Diseases	Pathogen Genomics Center, National Institute of Infectious Diseases
EPI_ISL_3197782	2021-05-02	Asia	Japan	Okayama		20I (Alpha, V1)	B.1.1.7	GR	Pathogen Genomics Center, National Institute of Infectious Diseases	Pathogen Genomics Center, National Institute of Infectious Diseases
EPI_ISL_3197783	2021-05-05	Asia	Japan	Osaka		20I (Alpha, V1)	B.1.1.7	GR	Pathogen Genomics Center, National Institute of Infectious Diseases	Pathogen Genomics Center, National Institute of Infectious Diseases
EPI_ISL_3197784	2021-05-03	Asia	Japan	Tokyo		20I (Alpha, V1)	B.1.1.7	GR	Pathogen Genomics Center, National Institute of Infectious Diseases	Pathogen Genomics Center, National Institute of Infectious Diseases
EPI_ISL_3197993	2021-05-04	Asia	Japan	Tokyo		20I (Alpha, V1)	B.1.1.7	GR	Pathogen Genomics Center, National Institute of Infectious Diseases	Pathogen Genomics Center, National Institute of Infectious Diseases
EPI_ISL_3197785	2021-05-04	Asia	Japan	Tokyo		20I (Alpha, V1)	B.1.1.7	GR	Pathogen Genomics Center, National Institute of Infectious Diseases	Pathogen Genomics Center, National Institute of Infectious Diseases
EPI_ISL_3197786	2021-05-04	Asia	Japan	Osaka		20I (Alpha, V1)	B.1.1.7	GR	Pathogen Genomics Center, National Institute of Infectious Diseases	Pathogen Genomics Center, National Institute of Infectious Diseases
EPI_ISL_3197787	2021-05-05	Asia	Japan	Okayama		20I (Alpha, V1)	B.1.1.7	GR	Pathogen Genomics Center, National Institute of Infectious Diseases	Pathogen Genomics Center, National Institute of Infectious Diseases
EPI_ISL_3197788	2021-05-02	Asia	Japan	Osaka		20I (Alpha, V1)	Q.1	GR	Pathogen Genomics Center, National Institute of Infectious Diseases	Pathogen Genomics Center, National Institute of Infectious Diseases
EPI_ISL_3197789	2021-04-30	Asia	Japan	Aichi		20I (Alpha, V1)	B.1.1.7	GR	Pathogen Genomics Center, National Institute of Infectious Diseases	Pathogen Genomics Center, National Institute of Infectious Diseases
EPI_ISL_3197790	2021-05-02	Asia	Japan	Okayama		20I (Alpha, V1)	B.1.1.7	GR	Pathogen Genomics Center, National Institute of Infectious Diseases	Pathogen Genomics Center, National Institute of Infectious Diseases
EPI_ISL_3197791	2021-05-03	Asia	Japan	Okayama		20I (Alpha, V1)	B.1.1.7	GR	Pathogen Genomics Center, National Institute of Infectious Diseases	Pathogen Genomics Center, National Institute of Infectious Diseases
EPI_ISL_3197792	2021-05-02	Asia	Japan	Hyogo		20I (Alpha, V1)	B.1.1.7	GR	Pathogen Genomics Center, National Institute of Infectious Diseases	Pathogen Genomics Center, National Institute of Infectious Diseases
EPI_ISL_3197793	2021-05-03	Asia	Japan	Okayama		20I (Alpha, V1)	B.1.1.7	GR	Pathogen Genomics Center, National Institute of Infectious Diseases	Pathogen Genomics Center, National Institute of Infectious Diseases
EPI_ISL_3197794	2021-05-06	Asia	Japan	Hyogo		20I (Alpha, V1)	B.1.1.7	GR	Pathogen Genomics Center, National Institute of Infectious Diseases	Pathogen Genomics Center, National Institute of Infectious Diseases
EPI_ISL_3197795	2021-05-02	Asia	Japan	Tokyo		20I (Alpha, V1)	B.1.1.7	GR	Pathogen Genomics Center, National Institute of Infectious Diseases	Pathogen Genomics Center, National Institute of Infectious Diseases
EPI_ISL_3197796	2021-05-03	Asia	Japan	Kanagawa		20I (Alpha, V1)	B.1.1.7	GR	Pathogen Genomics Center, National Institute of Infectious Diseases	Pathogen Genomics Center, National Institute of Infectious Diseases
EPI_ISL_3197797	2021-05-04	Asia	Japan	Hyogo		20I (Alpha, V1)	B.1.1.7	GR	Pathogen Genomics Center, National Institute of Infectious Diseases	Pathogen Genomics Center, National Institute of Infectious Diseases
EPI_ISL_3197798	2021-04-30	Asia	Japan	Aichi		20I (Alpha, V1)	B.1.1.7	GR	Pathogen Genomics Center, National Institute of Infectious Diseases	Pathogen Genomics Center, National Institute of Infectious Diseases
EPI_ISL_3197799	2021-05-04	Asia	Japan	Hyogo		20I (Alpha, V1)	B.1.1.7	GR	Pathogen Genomics Center, National Institute of Infectious Diseases	Pathogen Genomics Center, National Institute of Infectious Diseases
EPI_ISL_3197800	2021-04-29	Asia	Japan	Aichi		20I (Alpha, V1)	B.1.1.7	GR	Pathogen Genomics Center, National Institute of Infectious Diseases	Pathogen Genomics Center, National Institute of Infectious Diseases
EPI_ISL_3197801	2021-05-02	Asia	Japan	Okayama		20I (Alpha, V1)	B.1.1.7	GR	Pathogen Genomics Center, National Institute of Infectious Diseases	Pathogen Genomics Center, National Institute of Infectious Diseases
EPI_ISL_3197802	2021-05	Asia	Japan	Okayama		20I (Alpha, V1)	B.1.1.7	GR	Pathogen Genomics Center, National Institute of Infectious Diseases	Pathogen Genomics Center, National Institute of Infectious Diseases
EPI_ISL_3197803	2021-05-05	Asia	Japan	Okayama		20I (Alpha, V1)	B.1.1.7	GR	Pathogen Genomics Center, National Institute of Infectious Diseases	Pathogen Genomics Center, National Institute of Infectious Diseases
EPI_ISL_3197804	2021-05-04	Asia	Japan	Hyogo		20I (Alpha, V1)	B.1.1.7	GR	Pathogen Genomics Center, National Institute of Infectious Diseases	Pathogen Genomics Center, National Institute of Infectious Diseases
EPI_ISL_3197805	2021-05-04	Asia	Japan	Hyogo		20I (Alpha, V1)	B.1.1.7	GR	Pathogen Genomics Center, National Institute of Infectious Diseases	Pathogen Genomics Center, National Institute of Infectious Diseases
EPI_ISL_3197806	2021-05-01	Asia	Japan	Aichi		20I (Alpha, V1)	B.1.1.7	GR	Pathogen Genomics Center, National Institute of Infectious Diseases	Pathogen Genomics Center, National Institute of Infectious Diseases
EPI_ISL_3197807	2021-05-03	Asia	Japan	Saitama		20I (Alpha, V1)	B.1.1.7	GR	Pathogen Genomics Center, National Institute of Infectious Diseases	Pathogen Genomics Center, National Institute of Infectious Diseases
EPI_ISL_3197808	2021-05-03	Asia	Japan	Tokyo		20I (Alpha, V1)	B.1.1.7	GR	Pathogen Genomics Center, National Institute of Infectious Diseases	Pathogen Genomics Center, National Institute of Infectious Diseases
EPI_ISL_3197809	2021-05-04	Asia	Japan	Osaka		20I (Alpha, V1)	B.1.1.7	GR	Pathogen Genomics Center, National Institute of Infectious Diseases	Pathogen Genomics Center, National Institute of Infectious Diseases
EPI_ISL_3197810	2021-05-03	Asia	Japan	Okayama		20I (Alpha, V1)	B.1.1.7	GR	Pathogen Genomics Center, National Institute of Infectious Diseases	Pathogen Genomics Center, National Institute of Infectious Diseases
EPI_ISL_3197811	2021-04-30	Asia	Japan	Aichi		20I (Alpha, V1)	B.1.1.7	GR	Pathogen Genomics Center, National Institute of Infectious Diseases	Pathogen Genomics Center, National Institute of Infectious Diseases
EPI_ISL_3197812	2021-05-03	Asia	Japan	Okayama		20I (Alpha, V1)	B.1.1.7	GR	Pathogen Genomics Center, National Institute of Infectious Diseases	Pathogen Genomics Center, National Institute of Infectious Diseases
EPI_ISL_3197813	2021-05-05	Asia	Japan	Okayama		20I (Alpha, V1)	B.1.1.7	GR	Pathogen Genomics Center, National Institute of Infectious Diseases	Pathogen Genomics Center, National Institute of Infectious Diseases
EPI_ISL_3197814	2021-04-30	Asia	Japan	Shizuoka		20I (Alpha, V1)	B.1.1.7	GR	Pathogen Genomics Center, National Institute of Infectious Diseases	Pathogen Genomics Center, National Institute of Infectious Diseases
EPI_ISL_3197815	2021-05-02	Asia	Japan	Hyogo		20I (Alpha, V1)	B.1.1.7	GR	Pathogen Genomics Center, National Institute of Infectious Diseases	Pathogen Genomics Center, National Institute of Infectious Diseases
EPI_ISL_3197816	2021-05-04	Asia	Japan	Hyogo		20I (Alpha, V1)	B.1.1.7	GR	Pathogen Genomics Center, National Institute of Infectious Diseases	Pathogen Genomics Center, National Institute of Infectious Diseases
EPI_ISL_3197817	2021-05-06	Asia	Japan	Hyogo		20I (Alpha, V1)	B.1.1.7	GR	Pathogen Genomics Center, National Institute of Infectious Diseases	Pathogen Genomics Center, National Institute of Infectious Diseases
EPI_ISL_3197818	2021-05-02	Asia	Japan	Okayama		20I (Alpha, V1)	B.1.1.7	GR	Pathogen Genomics Center, National Institute of Infectious Diseases	Pathogen Genomics Center, National Institute of Infectious Diseases
EPI_ISL_3197819	2021-05-03	Asia	Japan	Kanagawa		20I (Alpha, V1)	B.1.1.7	GR	Pathogen Genomics Center, National Institute of Infectious Diseases	Pathogen Genomics Center, National Institute of Infectious Diseases
EPI_ISL_3198040	2021-05-03	Asia	Japan	Tokyo		20I (Alpha, V1)	B.1.1.7	GR	Pathogen Genomics Center, National Institute of Infectious Diseases	Pathogen Genomics Center, National Institute of Infectious Diseases
EPI_ISL_3197820	2021-05-04	Asia	Japan	Hiroshima		20I (Alpha, V1)	B.1.1.7	GR	Pathogen Genomics Center, National Institute of Infectious Diseases	Pathogen Genomics Center, National Institute of Infectious Diseases
EPI_ISL_3197821	2021-04-30	Asia	Japan	Aichi		20I (Alpha, V1)	B.1.1.7	GR	Pathogen Genomics Center, National Institute of Infectious Diseases	Pathogen Genomics Center, National Institute of Infectious Diseases
EPI_ISL_3197822	2021-05-04	Asia	Japan	Hyogo		20I (Alpha, V1)	B.1.1.7	GR	Pathogen Genomics Center, National Institute of Infectious Diseases	Pathogen Genomics Center, National Institute of Infectious Diseases
EPI_ISL_3197823	2021-05-04	Asia	Japan	Osaka		20I (Alpha, V1)	B.1.1.7	GR	Pathogen Genomics Center, National Institute of Infectious Diseases	Pathogen Genomics Center, National Institute of Infectious Diseases
EPI_ISL_3197824	2021-05-02	Asia	Japan	Osaka		20I (Alpha, V1)	B.1.1.7	GR	Pathogen Genomics Center, National Institute of Infectious Diseases	Pathogen Genomics Center, National Institute of Infectious Diseases
EPI_ISL_3197825	2021-04-30	Asia	Japan	Aichi		20I (Alpha, V1)	B.1.1.7	GR	Pathogen Genomics Center, National Institute of Infectious Diseases	Pathogen Genomics Center, National Institute of Infectious Diseases
EPI_ISL_3197826	2021-04-29	Asia	Japan	Aichi		20I (Alpha, V1)	B.1.1.7	GR	Pathogen Genomics Center, National Institute of Infectious Diseases	Pathogen Genomics Center, National Institute of Infectious Diseases
EPI_ISL_3197827	2021-05-04	Asia	Japan	Hyogo		20I (Alpha, V1)	B.1.1.7	GR	Pathogen Genomics Center, National Institute of Infectious Diseases	Pathogen Genomics Center, National Institute of Infectious Diseases
EPI_ISL_3197828	2021-04-30	Asia	Japan	Aichi		20I (Alpha, V1)	B.1.1.7	GR	Pathogen Genomics Center, National Institute of Infectious Diseases	Pathogen Genomics Center, National Institute of Infectious Diseases
EPI_ISL_3197829	2021-04-30	Asia	Japan	Gifu		20I (Alpha, V1)	B.1.1.7	GR	Pathogen Genomics Center, National Institute of Infectious Diseases	Pathogen Genomics Center, National Institute of Infectious Diseases
EPI_ISL_3197830	2021-05-03	Asia	Japan	Kanagawa		20I (Alpha, V1)	B.1.1.7	GR	Pathogen Genomics Center, National Institute of Infectious Diseases	Pathogen Genomics Center, National Institute of Infectious Diseases
EPI_ISL_3197831	2021-05-04	Asia	Japan	Saitama		20I (Alpha, V1)	B.1.1.7	GR	Pathogen Genomics Center, National Institute of Infectious Diseases	Pathogen Genomics Center, National Institute of Infectious Diseases
EPI_ISL_3197832	2021-05-04	Asia	Japan	Okayama		20I (Alpha, V1)	B.1.1.7	GR	Pathogen Genomics Center, National Institute of Infectious Diseases	Pathogen Genomics Center, National Institute of Infectious Diseases
EPI_ISL_3197833	2021-05-03	Asia	Japan	Okayama		20I (Alpha, V1)	B.1.1.7	GR	Pathogen Genomics Center, National Institute of Infectious Diseases	Pathogen Genomics Center, National Institute of Infectious Diseases
EPI_ISL_3197834	2021-05-02	Asia	Japan	Okayama		20I (Alpha, V1)	B.1.1.7	GR	Pathogen Genomics Center, National Institute of Infectious Diseases	Pathogen Genomics Center, National Institute of Infectious Diseases
EPI_ISL_3197835	2021-05-02	Asia	Japan	Hyogo		20I (Alpha, V1)	B.1.1.7	GR	Pathogen Genomics Center, National Institute of Infectious Diseases	Pathogen Genomics Center, National Institute of Infectious Diseases
EPI_ISL_3197836	2021-05-01	Asia	Japan	Aichi		20I (Alpha, V1)	B.1.1.7	GR	Pathogen Genomics Center, National Institute of Infectious Diseases	Pathogen Genomics Center, National Institute of Infectious Diseases
EPI_ISL_3197837	2021-05-03	Asia	Japan	Okayama		20I (Alpha, V1)	B.1.1.7	GR	Pathogen Genomics Center, National Institute of Infectious Diseases	Pathogen Genomics Center, National Institute of Infectious Diseases
EPI_ISL_3197838	2021-05-03	Asia	Japan	Okayama		20I (Alpha, V1)	B.1.1.7	GR	Pathogen Genomics Center, National Institute of Infectious Diseases	Pathogen Genomics Center, National Institute of Infectious Diseases
EPI_ISL_3197839	2021-05-03	Asia	Japan	Okayama		20I (Alpha, V1)	B.1.1.7	GR	Pathogen Genomics Center, National Institute of Infectious Diseases	Pathogen Genomics Center, National Institute of Infectious Diseases
EPI_ISL_3197840	2021-04-30	Asia	Japan	Aichi		20I (Alpha, V1)	B.1.1.7	GR	Pathogen Genomics Center, National Institute of Infectious Diseases	Pathogen Genomics Center, National Institute of Infectious Diseases
EPI_ISL_3197841	2021-05-04	Asia	Japan	Osaka		20I (Alpha, V1)	B.1.1.7	GR	Pathogen Genomics Center, National Institute of Infectious Diseases	Pathogen Genomics Center, National Institute of Infectious Diseases
EPI_ISL_3197842	2021-05-05	Asia	Japan	Okayama		20I (Alpha, V1)	B.1.1.7	GR	Pathogen Genomics Center, National Institute of Infectious Diseases	Pathogen Genomics Center, National Institute of Infectious Diseases
EPI_ISL_3197843	2021-05-03	Asia	Japan	Osaka		20I (Alpha, V1)	B.1.1.7	GR	Pathogen Genomics Center, National Institute of Infectious Diseases	Pathogen Genomics Center, National Institute of Infectious Diseases
EPI_ISL_3197844	2021-05-03	Asia	Japan	Osaka		20I (Alpha, V1)	B.1.1.7	GR	Pathogen Genomics Center, National Institute of Infectious Diseases	Pathogen Genomics Center, National Institute of Infectious Diseases
EPI_ISL_3197845	2021-05-03	Asia	Japan	Osaka		20I (Alpha, V1)	B.1.1.7	GR	Pathogen Genomics Center, National Institute of Infectious Diseases	Pathogen Genomics Center, National Institute of Infectious Diseases
EPI_ISL_3197846	2021-05-03	Asia	Japan	Osaka		20I (Alpha, V1)	B.1.1.7	GR	Pathogen Genomics Center, National Institute of Infectious Diseases	Pathogen Genomics Center, National Institute of Infectious Diseases
EPI_ISL_3197847	2021-05-04	Asia	Japan	Osaka		20I (Alpha, V1)	B.1.1.7	GR	Pathogen Genomics Center, National Institute of Infectious Diseases	Pathogen Genomics Center, National Institute of Infectious Diseases
EPI_ISL_3197848	2021-05-06	Asia	Japan	Hyogo		20I (Alpha, V1)	B.1.1.7	GR	Pathogen Genomics Center, National Institute of Infectious Diseases	Pathogen Genomics Center, National Institute of Infectious Diseases
EPI_ISL_3197849	2021-05-06	Asia	Japan	Hyogo		20I (Alpha, V1)	B.1.1.7	GR	Pathogen Genomics Center, National Institute of Infectious Diseases	Pathogen Genomics Center, National Institute of Infectious Diseases
EPI_ISL_3197850	2021-05-03	Asia	Japan	Osaka		20I (Alpha, V1)	B.1.1.7	GR	Pathogen Genomics Center, National Institute of Infectious Diseases	Pathogen Genomics Center, National Institute of Infectious Diseases
EPI_ISL_3197851	2021-05-04	Asia	Japan	Hyogo		20I (Alpha, V1)	B.1.1.7	GR	Pathogen Genomics Center, National Institute of Infectious Diseases	Pathogen Genomics Center, National Institute of Infectious Diseases
EPI_ISL_3197852	2021-05-03	Asia	Japan	Osaka		20I (Alpha, V1)	B.1.1.7	GR	Pathogen Genomics Center, National Institute of Infectious Diseases	Pathogen Genomics Center, National Institute of Infectious Diseases
EPI_ISL_3197853	2021-05-04	Asia	Japan	Osaka		20I (Alpha, V1)	B.1.1.7	GR	Pathogen Genomics Center, National Institute of Infectious Diseases	Pathogen Genomics Center, National Institute of Infectious Diseases
EPI_ISL_3197854	2021-05-03	Asia	Japan	Osaka		20I (Alpha, V1)	B.1.1.7	GR	Pathogen Genomics Center, National Institute of Infectious Diseases	Pathogen Genomics Center, National Institute of Infectious Diseases
EPI_ISL_3197855	2021-05-03	Asia	Japan	Osaka		20I (Alpha, V1)	B.1.1.7	GR	Pathogen Genomics Center, National Institute of Infectious Diseases	Pathogen Genomics Center, National Institute of Infectious Diseases
EPI_ISL_3197856	2021-05-05	Asia	Japan	Okayama		20I (Alpha, V1)	B.1.1.7	GR	Pathogen Genomics Center, National Institute of Infectious Diseases	Pathogen Genomics Center, National Institute of Infectious Diseases
EPI_ISL_3197857	2021-05-04	Asia	Japan	Hyogo		20I (Alpha, V1)	B.1.1.7	GR	Pathogen Genomics Center, National Institute of Infectious Diseases	Pathogen Genomics Center, National Institute of Infectious Diseases
EPI_ISL_3197858	2021-05-06	Asia	Japan	Hyogo		20I (Alpha, V1)	B.1.1.7	GR	Pathogen Genomics Center, National Institute of Infectious Diseases	Pathogen Genomics Center, National Institute of Infectious Diseases
EPI_ISL_3197859	2021-05-01	Asia	Japan	Osaka		20I (Alpha, V1)	B.1.1.7	GR	Pathogen Genomics Center, National Institute of Infectious Diseases	Pathogen Genomics Center, National Institute of Infectious Diseases
EPI_ISL_3197860	2021-05	Asia	Japan	Hyogo		20I (Alpha, V1)	B.1.1.7	GR	Pathogen Genomics Center, National Institute of Infectious Diseases	Pathogen Genomics Center, National Institute of Infectious Diseases
EPI_ISL_3197861	2021-05-06	Asia	Japan	Osaka		20I (Alpha, V1)	B.1.1.7	GR	Pathogen Genomics Center, National Institute of Infectious Diseases	Pathogen Genomics Center, National Institute of Infectious Diseases
EPI_ISL_3197862	2021-05-04	Asia	Japan	Hyogo		20I (Alpha, V1)	B.1.1.7	GR	Pathogen Genomics Center, National Institute of Infectious Diseases	Pathogen Genomics Center, National Institute of Infectious Diseases
EPI_ISL_3197863	2021-05-03	Asia	Japan	Okayama		20I (Alpha, V1)	B.1.1.7	GR	Pathogen Genomics Center, National Institute of Infectious Diseases	Pathogen Genomics Center, National Institute of Infectious Diseases
EPI_ISL_3198012	2021-05-03	Asia	Japan	Osaka		20I (Alpha, V1)	B.1.1.7	GR	Pathogen Genomics Center, National Institute of Infectious Diseases	Pathogen Genomics Center, National Institute of Infectious Diseases
EPI_ISL_3197864	2021-05-06	Asia	Japan	Osaka		20I (Alpha, V1)	B.1.1.7	GR	Pathogen Genomics Center, National Institute of Infectious Diseases	Pathogen Genomics Center, National Institute of Infectious Diseases
EPI_ISL_3197865	2021-05-05	Asia	Japan	Okayama		20I (Alpha, V1)	B.1.1.7	GR	Pathogen Genomics Center, National Institute of Infectious Diseases	Pathogen Genomics Center, National Institute of Infectious Diseases
EPI_ISL_3198042	2021-05-02	Asia	Japan	Osaka		20I (Alpha, V1)	B.1.1.7	GR	Pathogen Genomics Center, National Institute of Infectious Diseases	Pathogen Genomics Center, National Institute of Infectious Diseases
EPI_ISL_3197866	2021-05-02	Asia	Japan	Osaka		20I (Alpha, V1)	B.1.1.7	GR	Pathogen Genomics Center, National Institute of Infectious Diseases	Pathogen Genomics Center, National Institute of Infectious Diseases
EPI_ISL_3197867	2021-05-04	Asia	Japan	Okayama		20I (Alpha, V1)	B.1.1.7	GR	Pathogen Genomics Center, National Institute of Infectious Diseases	Pathogen Genomics Center, National Institute of Infectious Diseases
EPI_ISL_3197868	2021-05-03	Asia	Japan	Osaka		20I (Alpha, V1)	B.1.1.7	GR	Pathogen Genomics Center, National Institute of Infectious Diseases	Pathogen Genomics Center, National Institute of Infectious Diseases
EPI_ISL_3197869	2021-05-06	Asia	Japan	Osaka		20I (Alpha, V1)	B.1.1.7	GR	Pathogen Genomics Center, National Institute of Infectious Diseases	Pathogen Genomics Center, National Institute of Infectious Diseases
EPI_ISL_3197870	2021-05-02	Asia	Japan	Osaka		20I (Alpha, V1)	B.1.1.7	GR	Pathogen Genomics Center, National Institute of Infectious Diseases	Pathogen Genomics Center, National Institute of Infectious Diseases
EPI_ISL_3197871	2021-05-02	Asia	Japan	Hyogo		20I (Alpha, V1)	B.1.1.7	GR	Pathogen Genomics Center, National Institute of Infectious Diseases	Pathogen Genomics Center, National Institute of Infectious Diseases
EPI_ISL_3197872	2021-05-04	Asia	Japan	Okayama		20I (Alpha, V1)	B.1.1.7	GR	Pathogen Genomics Center, National Institute of Infectious Diseases	Pathogen Genomics Center, National Institute of Infectious Diseases
EPI_ISL_3197873	2021-05-04	Asia	Japan	Okayama		20I (Alpha, V1)	B.1.1.7	GR	Pathogen Genomics Center, National Institute of Infectious Diseases	Pathogen Genomics Center, National Institute of Infectious Diseases
EPI_ISL_3197874	2021-05-04	Asia	Japan	Osaka		20I (Alpha, V1)	B.1.1.7	GR	Pathogen Genomics Center, National Institute of Infectious Diseases	Pathogen Genomics Center, National Institute of Infectious Diseases
EPI_ISL_3197875	2021-05-03	Asia	Japan	Osaka		20I (Alpha, V1)	B.1.1.7	GR	Pathogen Genomics Center, National Institute of Infectious Diseases	Pathogen Genomics Center, National Institute of Infectious Diseases
EPI_ISL_3197876	2021-05-05	Asia	Japan	Osaka		20I (Alpha, V1)	B.1.1.7	GR	Pathogen Genomics Center, National Institute of Infectious Diseases	Pathogen Genomics Center, National Institute of Infectious Diseases
EPI_ISL_3197877	2021-05-03	Asia	Japan	Osaka		20I (Alpha, V1)	B.1.1.7	GR	Pathogen Genomics Center, National Institute of Infectious Diseases	Pathogen Genomics Center, National Institute of Infectious Diseases
EPI_ISL_3197878	2021-05-04	Asia	Japan	Hiroshima		20I (Alpha, V1)	B.1.1.7	GR	Pathogen Genomics Center, National Institute of Infectious Diseases	Pathogen Genomics Center, National Institute of Infectious Diseases
EPI_ISL_3197879	2021-05-04	Asia	Japan	Osaka		20I (Alpha, V1)	B.1.1.7	GR	Pathogen Genomics Center, National Institute of Infectious Diseases	Pathogen Genomics Center, National Institute of Infectious Diseases
EPI_ISL_3197880	2021-05-04	Asia	Japan	Osaka		20I (Alpha, V1)	B.1.1.7	GR	Pathogen Genomics Center, National Institute of Infectious Diseases	Pathogen Genomics Center, National Institute of Infectious Diseases
EPI_ISL_3197881	2021-05-05	Asia	Japan	Osaka		20I (Alpha, V1)	B.1.1.7	GR	Pathogen Genomics Center, National Institute of Infectious Diseases	Pathogen Genomics Center, National Institute of Infectious Diseases
EPI_ISL_3197882	2021-05-03	Asia	Japan	Osaka		20I (Alpha, V1)	B.1.1.7	GR	Pathogen Genomics Center, National Institute of Infectious Diseases	Pathogen Genomics Center, National Institute of Infectious Diseases
EPI_ISL_3197883	2021-05-02	Asia	Japan	Osaka		20I (Alpha, V1)	B.1.1.7	GR	Pathogen Genomics Center, National Institute of Infectious Diseases	Pathogen Genomics Center, National Institute of Infectious Diseases
EPI_ISL_3197884	2021-05-04	Asia	Japan	Okayama		20I (Alpha, V1)	B.1.1.7	GR	Pathogen Genomics Center, National Institute of Infectious Diseases	Pathogen Genomics Center, National Institute of Infectious Diseases
EPI_ISL_3197885	2021-05-05	Asia	Japan	Osaka		20I (Alpha, V1)	B.1.1.7	GR	Pathogen Genomics Center, National Institute of Infectious Diseases	Pathogen Genomics Center, National Institute of Infectious Diseases
EPI_ISL_3197886	2021-05-05	Asia	Japan	Osaka		20I (Alpha, V1)	B.1.1.7	GR	Pathogen Genomics Center, National Institute of Infectious Diseases	Pathogen Genomics Center, National Institute of Infectious Diseases
EPI_ISL_3197887	2021-05-05	Asia	Japan	Okayama		20I (Alpha, V1)	B.1.1.7	GR	Pathogen Genomics Center, National Institute of Infectious Diseases	Pathogen Genomics Center, National Institute of Infectious Diseases
EPI_ISL_3197888	2021-05-03	Asia	Japan	Kyoto		20I (Alpha, V1)	B.1.1.7	GR	Pathogen Genomics Center, National Institute of Infectious Diseases	Pathogen Genomics Center, National Institute of Infectious Diseases
EPI_ISL_3197889	2021-05-04	Asia	Japan	Osaka		20I (Alpha, V1)	B.1.1.7	GR	Pathogen Genomics Center, National Institute of Infectious Diseases	Pathogen Genomics Center, National Institute of Infectious Diseases
EPI_ISL_3197890	2021-05-04	Asia	Japan	Osaka		20I (Alpha, V1)	B.1.1.7	GR	Pathogen Genomics Center, National Institute of Infectious Diseases	Pathogen Genomics Center, National Institute of Infectious Diseases
EPI_ISL_3197891	2021-05-06	Asia	Japan	Osaka		20I (Alpha, V1)	B.1.1.7	GR	Pathogen Genomics Center, National Institute of Infectious Diseases	Pathogen Genomics Center, National Institute of Infectious Diseases
EPI_ISL_3197892	2021-05-02	Asia	Japan	Osaka		20I (Alpha, V1)	B.1.1.7	GR	Pathogen Genomics Center, National Institute of Infectious Diseases	Pathogen Genomics Center, National Institute of Infectious Diseases
EPI_ISL_3197893	2021-05-03	Asia	Japan	Osaka		20I (Alpha, V1)	B.1.1.7	GR	Pathogen Genomics Center, National Institute of Infectious Diseases	Pathogen Genomics Center, National Institute of Infectious Diseases
EPI_ISL_3197894	2021-05-03	Asia	Japan	Osaka		20I (Alpha, V1)	B.1.1.7	GR	Pathogen Genomics Center, National Institute of Infectious Diseases	Pathogen Genomics Center, National Institute of Infectious Diseases
EPI_ISL_3197895	2021-04-30	Asia	Japan	Shizuoka		20I (Alpha, V1)	B.1.1.7	GR	Pathogen Genomics Center, National Institute of Infectious Diseases	Pathogen Genomics Center, National Institute of Infectious Diseases
EPI_ISL_3197896	2021-05-04	Asia	Japan	Okayama		20I (Alpha, V1)	B.1.1.7	GR	Pathogen Genomics Center, National Institute of Infectious Diseases	Pathogen Genomics Center, National Institute of Infectious Diseases
EPI_ISL_3197897	2021-05-05	Asia	Japan	Okayama		20I (Alpha, V1)	B.1.1.7	GR	Pathogen Genomics Center, National Institute of Infectious Diseases	Pathogen Genomics Center, National Institute of Infectious Diseases
EPI_ISL_3197898	2021-05-04	Asia	Japan	Okayama		20I (Alpha, V1)	B.1.1.7	GR	Pathogen Genomics Center, National Institute of Infectious Diseases	Pathogen Genomics Center, National Institute of Infectious Diseases
EPI_ISL_3197899	2021-05-05	Asia	Japan	Okayama		20I (Alpha, V1)	B.1.1.7	GR	Pathogen Genomics Center, National Institute of Infectious Diseases	Pathogen Genomics Center, National Institute of Infectious Diseases
EPI_ISL_3197900	2021-05-05	Asia	Japan	Osaka		20I (Alpha, V1)	B.1.1.7	GR	Pathogen Genomics Center, National Institute of Infectious Diseases	Pathogen Genomics Center, National Institute of Infectious Diseases
EPI_ISL_3197901	2021-05-06	Asia	Japan	Nara		20I (Alpha, V1)	B.1.1.7	GR	Pathogen Genomics Center, National Institute of Infectious Diseases	Pathogen Genomics Center, National Institute of Infectious Diseases
EPI_ISL_3197902	2021-05-05	Asia	Japan	Osaka		20I (Alpha, V1)	B.1.1.7	GR	Pathogen Genomics Center, National Institute of Infectious Diseases	Pathogen Genomics Center, National Institute of Infectious Diseases
EPI_ISL_3197903	2021-05-06	Asia	Japan	Shiga		20I (Alpha, V1)	B.1.1.7	GR	Pathogen Genomics Center, National Institute of Infectious Diseases	Pathogen Genomics Center, National Institute of Infectious Diseases
EPI_ISL_3197904	2021-05-03	Asia	Japan	Osaka		20I (Alpha, V1)	B.1.1.7	GR	Pathogen Genomics Center, National Institute of Infectious Diseases	Pathogen Genomics Center, National Institute of Infectious Diseases
EPI_ISL_3197905	2021-05-03	Asia	Japan	Okayama		20I (Alpha, V1)	B.1.1.7	GR	Pathogen Genomics Center, National Institute of Infectious Diseases	Pathogen Genomics Center, National Institute of Infectious Diseases
EPI_ISL_3197906	2021-05-04	Asia	Japan	Osaka		20I (Alpha, V1)	B.1.1.7	GR	Pathogen Genomics Center, National Institute of Infectious Diseases	Pathogen Genomics Center, National Institute of Infectious Diseases
EPI_ISL_3197907	2021-05-04	Asia	Japan	Okayama		20I (Alpha, V1)	B.1.1.7	GR	Pathogen Genomics Center, National Institute of Infectious Diseases	Pathogen Genomics Center, National Institute of Infectious Diseases
EPI_ISL_3197908	2021-05-04	Asia	Japan	Okayama		20I (Alpha, V1)	B.1.1.7	GR	Pathogen Genomics Center, National Institute of Infectious Diseases	Pathogen Genomics Center, National Institute of Infectious Diseases
EPI_ISL_3197909	2021-05-04	Asia	Japan	Okayama		20I (Alpha, V1)	B.1.1.7	GR	Pathogen Genomics Center, National Institute of Infectious Diseases	Pathogen Genomics Center, National Institute of Infectious Diseases
EPI_ISL_3197910	2021-05-04	Asia	Japan	Okayama		20I (Alpha, V1)	B.1.1.7	GR	Pathogen Genomics Center, National Institute of Infectious Diseases	Pathogen Genomics Center, National Institute of Infectious Diseases
EPI_ISL_3197911	2021-05-03	Asia	Japan	Osaka		20I (Alpha, V1)	B.1.1.7	GR	Pathogen Genomics Center, National Institute of Infectious Diseases	Pathogen Genomics Center, National Institute of Infectious Diseases
EPI_ISL_3197912	2021-05-05	Asia	Japan	Osaka		20I (Alpha, V1)	B.1.1.7	GR	Pathogen Genomics Center, National Institute of Infectious Diseases	Pathogen Genomics Center, National Institute of Infectious Diseases
EPI_ISL_3197913	2021-05-01	Asia	Japan	Osaka		20I (Alpha, V1)	B.1.1.7	GR	Pathogen Genomics Center, National Institute of Infectious Diseases	Pathogen Genomics Center, National Institute of Infectious Diseases
EPI_ISL_3197914	2021-05-02	Asia	Japan	Osaka		20I (Alpha, V1)	B.1.1.7	GR	Pathogen Genomics Center, National Institute of Infectious Diseases	Pathogen Genomics Center, National Institute of Infectious Diseases
EPI_ISL_3197915	2021-05-02	Asia	Japan	Hyogo		20I (Alpha, V1)	B.1.1.7	GR	Pathogen Genomics Center, National Institute of Infectious Diseases	Pathogen Genomics Center, National Institute of Infectious Diseases
EPI_ISL_3197916	2021-05-05	Asia	Japan	Osaka		20I (Alpha, V1)	B.1.1.7	GR	Pathogen Genomics Center, National Institute of Infectious Diseases	Pathogen Genomics Center, National Institute of Infectious Diseases
EPI_ISL_3197917	2021-05-03	Asia	Japan	Osaka		20I (Alpha, V1)	B.1.1.7	GR	Pathogen Genomics Center, National Institute of Infectious Diseases	Pathogen Genomics Center, National Institute of Infectious Diseases
EPI_ISL_3197918	2021-05-04	Asia	Japan	Hyogo		20I (Alpha, V1)	B.1.1.7	GR	Pathogen Genomics Center, National Institute of Infectious Diseases	Pathogen Genomics Center, National Institute of Infectious Diseases
EPI_ISL_3197919	2021-05-05	Asia	Japan	Osaka		20I (Alpha, V1)	B.1.1.7	GR	Pathogen Genomics Center, National Institute of Infectious Diseases	Pathogen Genomics Center, National Institute of Infectious Diseases
EPI_ISL_3197920	2021-05-03	Asia	Japan	Osaka		20I (Alpha, V1)	B.1.1.7	GR	Pathogen Genomics Center, National Institute of Infectious Diseases	Pathogen Genomics Center, National Institute of Infectious Diseases
EPI_ISL_3197921	2021-05-03	Asia	Japan	Hyogo		20I (Alpha, V1)	B.1.1.7	GR	Pathogen Genomics Center, National Institute of Infectious Diseases	Pathogen Genomics Center, National Institute of Infectious Diseases
EPI_ISL_3197922	2021-05-01	Asia	Japan	Osaka		20I (Alpha, V1)	B.1.1.7	GR	Pathogen Genomics Center, National Institute of Infectious Diseases	Pathogen Genomics Center, National Institute of Infectious Diseases
EPI_ISL_3197923	2021-05-06	Asia	Japan	Osaka		20I (Alpha, V1)	B.1.1.7	GR	Pathogen Genomics Center, National Institute of Infectious Diseases	Pathogen Genomics Center, National Institute of Infectious Diseases
EPI_ISL_3197924	2021-05-01	Asia	Japan	Osaka		20I (Alpha, V1)	B.1.1.7	GR	Pathogen Genomics Center, National Institute of Infectious Diseases	Pathogen Genomics Center, National Institute of Infectious Diseases
EPI_ISL_3197925	2021-05-02	Asia	Japan	Osaka		20I (Alpha, V1)	B.1.1.7	GR	Pathogen Genomics Center, National Institute of Infectious Diseases	Pathogen Genomics Center, National Institute of Infectious Diseases
EPI_ISL_3197926	2021-05-03	Asia	Japan	Osaka		20I (Alpha, V1)	B.1.1.7	GR	Pathogen Genomics Center, National Institute of Infectious Diseases	Pathogen Genomics Center, National Institute of Infectious Diseases
EPI_ISL_3197927	2021-05-03	Asia	Japan	Osaka		20I (Alpha, V1)	B.1.1.7	GR	Pathogen Genomics Center, National Institute of Infectious Diseases	Pathogen Genomics Center, National Institute of Infectious Diseases
EPI_ISL_3197928	2021-05-03	Asia	Japan	Osaka		20I (Alpha, V1)	B.1.1.7	GR	Pathogen Genomics Center, National Institute of Infectious Diseases	Pathogen Genomics Center, National Institute of Infectious Diseases
EPI_ISL_3197929	2021-05-03	Asia	Japan	Osaka		20I (Alpha, V1)	B.1.1.7	GR	Pathogen Genomics Center, National Institute of Infectious Diseases	Pathogen Genomics Center, National Institute of Infectious Diseases
EPI_ISL_3197930	2021-05-03	Asia	Japan	Osaka		20I (Alpha, V1)	B.1.1.7	GR	Pathogen Genomics Center, National Institute of Infectious Diseases	Pathogen Genomics Center, National Institute of Infectious Diseases
EPI_ISL_3197931	2021-05-03	Asia	Japan	Osaka		20I (Alpha, V1)	B.1.1.7	GR	Pathogen Genomics Center, National Institute of Infectious Diseases	Pathogen Genomics Center, National Institute of Infectious Diseases
EPI_ISL_3197932	2021-05-04	Asia	Japan	Osaka		20I (Alpha, V1)	B.1.1.7	GR	Pathogen Genomics Center, National Institute of Infectious Diseases	Pathogen Genomics Center, National Institute of Infectious Diseases
EPI_ISL_3197933	2021-05-03	Asia	Japan	Okayama		20I (Alpha, V1)	B.1.1.7	GR	Pathogen Genomics Center, National Institute of Infectious Diseases	Pathogen Genomics Center, National Institute of Infectious Diseases
EPI_ISL_689314	2020-08-08	Asia	Japan	Ishikawa		20B	B.1.1.214	GR	Pathogen Genomics Center, National Institute of Infectious Diseases	Pathogen Genomics Center, National Institute of Infectious Diseases
EPI_ISL_3197934	2021-05-05	Asia	Japan	Osaka		20I (Alpha, V1)	B.1.1.7	GR	Pathogen Genomics Center, National Institute of Infectious Diseases	Pathogen Genomics Center, National Institute of Infectious Diseases
EPI_ISL_3197935	2021-05-03	Asia	Japan	Hyogo		20I (Alpha, V1)	B.1.1.7	GR	Pathogen Genomics Center, National Institute of Infectious Diseases	Pathogen Genomics Center, National Institute of Infectious Diseases
EPI_ISL_3197936	2021-05-04	Asia	Japan	Okayama		20I (Alpha, V1)	B.1.1.7	GR	Pathogen Genomics Center, National Institute of Infectious Diseases	Pathogen Genomics Center, National Institute of Infectious Diseases
EPI_ISL_3197937	2021-05-03	Asia	Japan	Osaka		20I (Alpha, V1)	B.1.1.7	GR	Pathogen Genomics Center, National Institute of Infectious Diseases	Pathogen Genomics Center, National Institute of Infectious Diseases
EPI_ISL_3197938	2021-05-03	Asia	Japan	Osaka		20I (Alpha, V1)	B.1.1.7	GR	Pathogen Genomics Center, National Institute of Infectious Diseases	Pathogen Genomics Center, National Institute of Infectious Diseases
EPI_ISL_3197939	2021-05	Asia	Japan	Osaka		20I (Alpha, V1)	B.1.1.7	GR	Pathogen Genomics Center, National Institute of Infectious Diseases	Pathogen Genomics Center, National Institute of Infectious Diseases
EPI_ISL_3197940	2021-05-04	Asia	Japan	Osaka		20I (Alpha, V1)	B.1.1.7	GR	Pathogen Genomics Center, National Institute of Infectious Diseases	Pathogen Genomics Center, National Institute of Infectious Diseases
EPI_ISL_3197941	2021-05-05	Asia	Japan	Osaka		20I (Alpha, V1)	B.1.1.7	GR	Pathogen Genomics Center, National Institute of Infectious Diseases	Pathogen Genomics Center, National Institute of Infectious Diseases
EPI_ISL_3198013	2021-05-03	Asia	Japan	Osaka		20I (Alpha, V1)	B.1.1.7	GR	Pathogen Genomics Center, National Institute of Infectious Diseases	Pathogen Genomics Center, National Institute of Infectious Diseases
EPI_ISL_3198014	2021-05-05	Asia	Japan	Osaka		20I (Alpha, V1)	B.1.1.7	GR	Pathogen Genomics Center, National Institute of Infectious Diseases	Pathogen Genomics Center, National Institute of Infectious Diseases
EPI_ISL_3197942	2021-05-03	Asia	Japan	Okayama		20I (Alpha, V1)	B.1.1.7	GR	Pathogen Genomics Center, National Institute of Infectious Diseases	Pathogen Genomics Center, National Institute of Infectious Diseases
EPI_ISL_3197943	2021-05-05	Asia	Japan	Osaka		20I (Alpha, V1)	B.1.1.7	GR	Pathogen Genomics Center, National Institute of Infectious Diseases	Pathogen Genomics Center, National Institute of Infectious Diseases
EPI_ISL_3197944	2021-05-02	Asia	Japan	Osaka		20I (Alpha, V1)	B.1.1.7	GR	Pathogen Genomics Center, National Institute of Infectious Diseases	Pathogen Genomics Center, National Institute of Infectious Diseases
EPI_ISL_3197945	2021-05-03	Asia	Japan	Okayama		20I (Alpha, V1)	B.1.1.7	GR	Pathogen Genomics Center, National Institute of Infectious Diseases	Pathogen Genomics Center, National Institute of Infectious Diseases
EPI_ISL_3197946	2021-05-06	Asia	Japan	Hyogo		20I (Alpha, V1)	B.1.1.7	GR	Pathogen Genomics Center, National Institute of Infectious Diseases	Pathogen Genomics Center, National Institute of Infectious Diseases
EPI_ISL_3198015	2021-05-03	Asia	Japan	Osaka		20I (Alpha, V1)	B.1.1.7	GR	Pathogen Genomics Center, National Institute of Infectious Diseases	Pathogen Genomics Center, National Institute of Infectious Diseases
EPI_ISL_3197947	2021-05-03	Asia	Japan	Hyogo		20I (Alpha, V1)	B.1.1.7	GR	Pathogen Genomics Center, National Institute of Infectious Diseases	Pathogen Genomics Center, National Institute of Infectious Diseases
EPI_ISL_3197948	2021-05-04	Asia	Japan	Hyogo		20I (Alpha, V1)	B.1.1.7	GR	Pathogen Genomics Center, National Institute of Infectious Diseases	Pathogen Genomics Center, National Institute of Infectious Diseases
EPI_ISL_3197949	2021-05-04	Asia	Japan	Hyogo		20I (Alpha, V1)	B.1.1.7	GR	Pathogen Genomics Center, National Institute of Infectious Diseases	Pathogen Genomics Center, National Institute of Infectious Diseases
EPI_ISL_3197950	2021-05-03	Asia	Japan	Osaka		20I (Alpha, V1)	B.1.1.7	GR	Pathogen Genomics Center, National Institute of Infectious Diseases	Pathogen Genomics Center, National Institute of Infectious Diseases
EPI_ISL_3197951	2021-05-04	Asia	Japan	Osaka		20I (Alpha, V1)	B.1.1.7	GR	Pathogen Genomics Center, National Institute of Infectious Diseases	Pathogen Genomics Center, National Institute of Infectious Diseases
EPI_ISL_3197952	2021-05-05	Asia	Japan	Osaka		20I (Alpha, V1)	B.1.1.7	GR	Pathogen Genomics Center, National Institute of Infectious Diseases	Pathogen Genomics Center, National Institute of Infectious Diseases
EPI_ISL_3197953	2021-05-03	Asia	Japan	Osaka		20I (Alpha, V1)	B.1.1.7	GR	Pathogen Genomics Center, National Institute of Infectious Diseases	Pathogen Genomics Center, National Institute of Infectious Diseases
EPI_ISL_3197954	2021-05-04	Asia	Japan	Okayama		20I (Alpha, V1)	B.1.1.7	GR	Pathogen Genomics Center, National Institute of Infectious Diseases	Pathogen Genomics Center, National Institute of Infectious Diseases
EPI_ISL_3197955	2021-05-05	Asia	Japan	Osaka		20I (Alpha, V1)	B.1.1.7	GR	Pathogen Genomics Center, National Institute of Infectious Diseases	Pathogen Genomics Center, National Institute of Infectious Diseases
EPI_ISL_3197956	2021-05-05	Asia	Japan	Okayama		20I (Alpha, V1)	B.1.1.7	GR	Pathogen Genomics Center, National Institute of Infectious Diseases	Pathogen Genomics Center, National Institute of Infectious Diseases
EPI_ISL_3197957	2021-05-05	Asia	Japan	Hyogo		20I (Alpha, V1)	B.1.1.7	GR	Pathogen Genomics Center, National Institute of Infectious Diseases	Pathogen Genomics Center, National Institute of Infectious Diseases
EPI_ISL_3197958	2021-05-06	Asia	Japan	Osaka		20I (Alpha, V1)	B.1.1.7	GR	Pathogen Genomics Center, National Institute of Infectious Diseases	Pathogen Genomics Center, National Institute of Infectious Diseases
EPI_ISL_3197959	2021-05-06	Asia	Japan	Hyogo		20I (Alpha, V1)	B.1.1.7	GR	Pathogen Genomics Center, National Institute of Infectious Diseases	Pathogen Genomics Center, National Institute of Infectious Diseases
EPI_ISL_3197960	2021-05-03	Asia	Japan	Osaka		20I (Alpha, V1)	B.1.1.7	GR	Pathogen Genomics Center, National Institute of Infectious Diseases	Pathogen Genomics Center, National Institute of Infectious Diseases
EPI_ISL_3197961	2021-05-06	Asia	Japan	Osaka		20I (Alpha, V1)	B.1.1.7	GR	Pathogen Genomics Center, National Institute of Infectious Diseases	Pathogen Genomics Center, National Institute of Infectious Diseases
EPI_ISL_3197962	2021-05-03	Asia	Japan	Osaka		20I (Alpha, V1)	B.1.1.7	GR	Pathogen Genomics Center, National Institute of Infectious Diseases	Pathogen Genomics Center, National Institute of Infectious Diseases
EPI_ISL_3197963	2021-05-03	Asia	Japan	Osaka		20I (Alpha, V1)	B.1.1.7	GR	Pathogen Genomics Center, National Institute of Infectious Diseases	Pathogen Genomics Center, National Institute of Infectious Diseases
EPI_ISL_3197964	2021-05-04	Asia	Japan	Okayama		20I (Alpha, V1)	B.1.1.7	GR	Pathogen Genomics Center, National Institute of Infectious Diseases	Pathogen Genomics Center, National Institute of Infectious Diseases
EPI_ISL_3197965	2021-05-05	Asia	Japan	Osaka		20I (Alpha, V1)	B.1.1.7	GR	Pathogen Genomics Center, National Institute of Infectious Diseases	Pathogen Genomics Center, National Institute of Infectious Diseases
EPI_ISL_3197966	2021-05-03	Asia	Japan	Okayama		20I (Alpha, V1)	B.1.1.7	GR	Pathogen Genomics Center, National Institute of Infectious Diseases	Pathogen Genomics Center, National Institute of Infectious Diseases
EPI_ISL_3197967	2021-05-04	Asia	Japan	Okayama		20I (Alpha, V1)	B.1.1.7	GR	Pathogen Genomics Center, National Institute of Infectious Diseases	Pathogen Genomics Center, National Institute of Infectious Diseases
EPI_ISL_3198043	2021-05-05	Asia	Japan	Osaka		20I (Alpha, V1)	B.1.1.7	GR	Pathogen Genomics Center, National Institute of Infectious Diseases	Pathogen Genomics Center, National Institute of Infectious Diseases
EPI_ISL_3198016	2021-05-06	Asia	Japan	Osaka		20I (Alpha, V1)	B.1.1.7	GR	Pathogen Genomics Center, National Institute of Infectious Diseases	Pathogen Genomics Center, National Institute of Infectious Diseases
EPI_ISL_3197968	2021-05-03	Asia	Japan	Osaka		20I (Alpha, V1)	B.1.1.7	GR	Pathogen Genomics Center, National Institute of Infectious Diseases	Pathogen Genomics Center, National Institute of Infectious Diseases
EPI_ISL_3197969	2021-05-03	Asia	Japan	Osaka		20I (Alpha, V1)	B.1.1.7	GR	Pathogen Genomics Center, National Institute of Infectious Diseases	Pathogen Genomics Center, National Institute of Infectious Diseases
EPI_ISL_3197970	2021-05-05	Asia	Japan	Osaka		20I (Alpha, V1)	B.1.1.7	GR	Pathogen Genomics Center, National Institute of Infectious Diseases	Pathogen Genomics Center, National Institute of Infectious Diseases
EPI_ISL_3197971	2021-05-06	Asia	Japan	Hyogo		20I (Alpha, V1)	B.1.1.7	GR	Pathogen Genomics Center, National Institute of Infectious Diseases	Pathogen Genomics Center, National Institute of Infectious Diseases
EPI_ISL_3197972	2021-05-04	Asia	Japan	Hyogo		20I (Alpha, V1)	B.1.1.7	GR	Pathogen Genomics Center, National Institute of Infectious Diseases	Pathogen Genomics Center, National Institute of Infectious Diseases
EPI_ISL_3197973	2021-05-05	Asia	Japan	Okayama		20I (Alpha, V1)	B.1.1.7	GR	Pathogen Genomics Center, National Institute of Infectious Diseases	Pathogen Genomics Center, National Institute of Infectious Diseases
EPI_ISL_3197974	2021-05-04	Asia	Japan	Okayama		20I (Alpha, V1)	B.1.1.7	GR	Pathogen Genomics Center, National Institute of Infectious Diseases	Pathogen Genomics Center, National Institute of Infectious Diseases
EPI_ISL_3197975	2021-05-05	Asia	Japan	Okayama		20I (Alpha, V1)	B.1.1.7	GR	Pathogen Genomics Center, National Institute of Infectious Diseases	Pathogen Genomics Center, National Institute of Infectious Diseases
EPI_ISL_3197976	2021-05-02	Asia	Japan	Osaka		20I (Alpha, V1)	B.1.1.7	GR	Pathogen Genomics Center, National Institute of Infectious Diseases	Pathogen Genomics Center, National Institute of Infectious Diseases
EPI_ISL_3197977	2021-05-05	Asia	Japan	Osaka		20I (Alpha, V1)	Q.1	GR	Pathogen Genomics Center, National Institute of Infectious Diseases	Pathogen Genomics Center, National Institute of Infectious Diseases
EPI_ISL_3197978	2021-05-03	Asia	Japan	Osaka		20I (Alpha, V1)	B.1.1.7	GR	Pathogen Genomics Center, National Institute of Infectious Diseases	Pathogen Genomics Center, National Institute of Infectious Diseases
EPI_ISL_3197979	2021-05-05	Asia	Japan	Osaka		20I (Alpha, V1)	B.1.1.7	GR	Pathogen Genomics Center, National Institute of Infectious Diseases	Pathogen Genomics Center, National Institute of Infectious Diseases
EPI_ISL_3197980	2021-05-02	Asia	Japan	Osaka		20I (Alpha, V1)	B.1.1.7	GR	Pathogen Genomics Center, National Institute of Infectious Diseases	Pathogen Genomics Center, National Institute of Infectious Diseases
EPI_ISL_3197981	2021-05-06	Asia	Japan	Hyogo		20I (Alpha, V1)	B.1.1.7	GR	Pathogen Genomics Center, National Institute of Infectious Diseases	Pathogen Genomics Center, National Institute of Infectious Diseases
EPI_ISL_3197982	2021-05-06	Asia	Japan	Osaka		20I (Alpha, V1)	B.1.1.7	GR	Pathogen Genomics Center, National Institute of Infectious Diseases	Pathogen Genomics Center, National Institute of Infectious Diseases
EPI_ISL_3197983	2021-05-06	Asia	Japan	Osaka		20I (Alpha, V1)	B.1.1.7	GR	Pathogen Genomics Center, National Institute of Infectious Diseases	Pathogen Genomics Center, National Institute of Infectious Diseases
EPI_ISL_3197984	2021-05-03	Asia	Japan	Osaka		20I (Alpha, V1)	B.1.1.7	GR	Pathogen Genomics Center, National Institute of Infectious Diseases	Pathogen Genomics Center, National Institute of Infectious Diseases
EPI_ISL_3197985	2021-05-05	Asia	Japan	Osaka		20I (Alpha, V1)	B.1.1.7	GR	Pathogen Genomics Center, National Institute of Infectious Diseases	Pathogen Genomics Center, National Institute of Infectious Diseases
EPI_ISL_3197986	2021-05-03	Asia	Japan	Okayama		20I (Alpha, V1)	B.1.1.7	GR	Pathogen Genomics Center, National Institute of Infectious Diseases	Pathogen Genomics Center, National Institute of Infectious Diseases
EPI_ISL_3197987	2021-05-06	Asia	Japan	Osaka		20I (Alpha, V1)	B.1.1.7	GR	Pathogen Genomics Center, National Institute of Infectious Diseases	Pathogen Genomics Center, National Institute of Infectious Diseases
EPI_ISL_3197988	2021-05-05	Asia	Japan	Osaka		20I (Alpha, V1)	B.1.1.7	GR	Pathogen Genomics Center, National Institute of Infectious Diseases	Pathogen Genomics Center, National Institute of Infectious Diseases
EPI_ISL_3197989	2021-05-05	Asia	Japan	Okayama		20I (Alpha, V1)	B.1.1.7	GR	Pathogen Genomics Center, National Institute of Infectious Diseases	Pathogen Genomics Center, National Institute of Infectious Diseases
EPI_ISL_3197990	2021-05-06	Asia	Japan	Hyogo		20I (Alpha, V1)	B.1.1.7	GR	Pathogen Genomics Center, National Institute of Infectious Diseases	Pathogen Genomics Center, National Institute of Infectious Diseases
EPI_ISL_3198017	2021-05-06	Asia	Japan	Osaka		20I (Alpha, V1)	B.1.1.7	GR	Pathogen Genomics Center, National Institute of Infectious Diseases	Pathogen Genomics Center, National Institute of Infectious Diseases
EPI_ISL_3198018	2021-05-05	Asia	Japan	Osaka		20I (Alpha, V1)	B.1.1.7	GR	Pathogen Genomics Center, National Institute of Infectious Diseases	Pathogen Genomics Center, National Institute of Infectious Diseases
EPI_ISL_3198019	2021-05-05	Asia	Japan	Osaka		20I (Alpha, V1)	B.1.1.7	GR	Pathogen Genomics Center, National Institute of Infectious Diseases	Pathogen Genomics Center, National Institute of Infectious Diseases
EPI_ISL_3197991	2021-05-03	Asia	Japan	Osaka		20I (Alpha, V1)	B.1.1.7	GR	Pathogen Genomics Center, National Institute of Infectious Diseases	Pathogen Genomics Center, National Institute of Infectious Diseases
EPI_ISL_3196068	2021-05-05	Asia	Japan	Osaka		20I (Alpha, V1)	B.1.1.7	GR	Pathogen Genomics Center, National Institute of Infectious Diseases	Pathogen Genomics Center, National Institute of Infectious Diseases
EPI_ISL_3196069	2021-05-06	Asia	Japan	Hyogo		20I (Alpha, V1)	B.1.1.7	GR	Pathogen Genomics Center, National Institute of Infectious Diseases	Pathogen Genomics Center, National Institute of Infectious Diseases
EPI_ISL_3196070	2021-05-05	Asia	Japan	Osaka		20I (Alpha, V1)	B.1.1.7	GR	Pathogen Genomics Center, National Institute of Infectious Diseases	Pathogen Genomics Center, National Institute of Infectious Diseases
EPI_ISL_3196071	2021-05-03	Asia	Japan	Okayama		20I (Alpha, V1)	B.1.1.7	GR	Pathogen Genomics Center, National Institute of Infectious Diseases	Pathogen Genomics Center, National Institute of Infectious Diseases
EPI_ISL_3196072	2021-05-05	Asia	Japan	Osaka		20I (Alpha, V1)	B.1.1.7	GR	Pathogen Genomics Center, National Institute of Infectious Diseases	Pathogen Genomics Center, National Institute of Infectious Diseases
EPI_ISL_3196073	2021-05-04	Asia	Japan	Osaka		20I (Alpha, V1)	B.1.1.7	GR	Pathogen Genomics Center, National Institute of Infectious Diseases	Pathogen Genomics Center, National Institute of Infectious Diseases
EPI_ISL_3196074	2021-05-04	Asia	Japan	Okayama		20I (Alpha, V1)	B.1.1.7	GR	Pathogen Genomics Center, National Institute of Infectious Diseases	Pathogen Genomics Center, National Institute of Infectious Diseases
EPI_ISL_3196075	2021-05-03	Asia	Japan	Okayama		20I (Alpha, V1)	B.1.1.7	GR	Pathogen Genomics Center, National Institute of Infectious Diseases	Pathogen Genomics Center, National Institute of Infectious Diseases
EPI_ISL_3196076	2021-05-05	Asia	Japan	Osaka		20I (Alpha, V1)	B.1.1.7	GR	Pathogen Genomics Center, National Institute of Infectious Diseases	Pathogen Genomics Center, National Institute of Infectious Diseases
EPI_ISL_3196077	2021-05-03	Asia	Japan	Osaka		20I (Alpha, V1)	B.1.1.7	GR	Pathogen Genomics Center, National Institute of Infectious Diseases	Pathogen Genomics Center, National Institute of Infectious Diseases
EPI_ISL_3196924	2021-05-05	Asia	Japan	Osaka		20I (Alpha, V1)	B.1.1.7	GR	Pathogen Genomics Center, National Institute of Infectious Diseases	Pathogen Genomics Center, National Institute of Infectious Diseases
EPI_ISL_3196078	2021-05-03	Asia	Japan	Osaka		20I (Alpha, V1)	B.1.1.7	GR	Pathogen Genomics Center, National Institute of Infectious Diseases	Pathogen Genomics Center, National Institute of Infectious Diseases
EPI_ISL_3196079	2021-05-06	Asia	Japan	Osaka		20I (Alpha, V1)	B.1.1.7	GR	Pathogen Genomics Center, National Institute of Infectious Diseases	Pathogen Genomics Center, National Institute of Infectious Diseases
EPI_ISL_3196080	2021-05-05	Asia	Japan	Osaka		20I (Alpha, V1)	B.1.1.7	GR	Pathogen Genomics Center, National Institute of Infectious Diseases	Pathogen Genomics Center, National Institute of Infectious Diseases
EPI_ISL_3196081	2021-05-02	Asia	Japan	Osaka		20I (Alpha, V1)	B.1.1.7	GR	Pathogen Genomics Center, National Institute of Infectious Diseases	Pathogen Genomics Center, National Institute of Infectious Diseases
EPI_ISL_3196082	2021-05-04	Asia	Japan	Osaka		20I (Alpha, V1)	B.1.1.7	GR	Pathogen Genomics Center, National Institute of Infectious Diseases	Pathogen Genomics Center, National Institute of Infectious Diseases
EPI_ISL_3196083	2021-05-04	Asia	Japan	Okayama		20I (Alpha, V1)	B.1.1.7	GR	Pathogen Genomics Center, National Institute of Infectious Diseases	Pathogen Genomics Center, National Institute of Infectious Diseases
EPI_ISL_3196084	2021-05-05	Asia	Japan	Osaka		20I (Alpha, V1)	B.1.1.7	GR	Pathogen Genomics Center, National Institute of Infectious Diseases	Pathogen Genomics Center, National Institute of Infectious Diseases
EPI_ISL_3196085	2021-05-03	Asia	Japan	Okayama		20I (Alpha, V1)	B.1.1.7	GR	Pathogen Genomics Center, National Institute of Infectious Diseases	Pathogen Genomics Center, National Institute of Infectious Diseases
EPI_ISL_3196086	2021-05-04	Asia	Japan	Osaka		20I (Alpha, V1)	B.1.1.7	GR	Pathogen Genomics Center, National Institute of Infectious Diseases	Pathogen Genomics Center, National Institute of Infectious Diseases
EPI_ISL_3196087	2021-05-04	Asia	Japan	Osaka		20I (Alpha, V1)	B.1.1.7	GR	Pathogen Genomics Center, National Institute of Infectious Diseases	Pathogen Genomics Center, National Institute of Infectious Diseases
EPI_ISL_3196088	2021-05-05	Asia	Japan	Osaka		20I (Alpha, V1)	B.1.1.7	GR	Pathogen Genomics Center, National Institute of Infectious Diseases	Pathogen Genomics Center, National Institute of Infectious Diseases
EPI_ISL_3196089	2021-05-04	Asia	Japan	Osaka		20I (Alpha, V1)	B.1.1.7	GR	Pathogen Genomics Center, National Institute of Infectious Diseases	Pathogen Genomics Center, National Institute of Infectious Diseases
EPI_ISL_3196090	2021-05-04	Asia	Japan	Osaka		20I (Alpha, V1)	B.1.1.7	GR	Pathogen Genomics Center, National Institute of Infectious Diseases	Pathogen Genomics Center, National Institute of Infectious Diseases
EPI_ISL_3196091	2021-05-04	Asia	Japan	Tokyo		20I (Alpha, V1)	B.1.1.7	GR	Pathogen Genomics Center, National Institute of Infectious Diseases	Pathogen Genomics Center, National Institute of Infectious Diseases
EPI_ISL_3196092	2021-05-03	Asia	Japan	Kyoto		20I (Alpha, V1)	B.1.1.7	GR	Pathogen Genomics Center, National Institute of Infectious Diseases	Pathogen Genomics Center, National Institute of Infectious Diseases
EPI_ISL_3196093	2021-05-04	Asia	Japan	Kanagawa		20I (Alpha, V1)	B.1.1.7	GR	Pathogen Genomics Center, National Institute of Infectious Diseases	Pathogen Genomics Center, National Institute of Infectious Diseases
EPI_ISL_3196094	2021-04-28	Asia	Japan	Osaka		20I (Alpha, V1)	B.1.1.7	GR	Pathogen Genomics Center, National Institute of Infectious Diseases	Pathogen Genomics Center, National Institute of Infectious Diseases
EPI_ISL_3196095	2021-04-28	Asia	Japan	Tokyo		20I (Alpha, V1)	B.1.1.7	GR	Pathogen Genomics Center, National Institute of Infectious Diseases	Pathogen Genomics Center, National Institute of Infectious Diseases
EPI_ISL_3196096	2021-04-28	Asia	Japan	Hyogo		20I (Alpha, V1)	B.1.1.7	GR	Pathogen Genomics Center, National Institute of Infectious Diseases	Pathogen Genomics Center, National Institute of Infectious Diseases
EPI_ISL_3196097	2021-05-04	Asia	Japan	Osaka		20I (Alpha, V1)	B.1.1.7	GR	Pathogen Genomics Center, National Institute of Infectious Diseases	Pathogen Genomics Center, National Institute of Infectious Diseases
EPI_ISL_3196098	2021-05-02	Asia	Japan	Okayama		20I (Alpha, V1)	B.1.1.7	GR	Pathogen Genomics Center, National Institute of Infectious Diseases	Pathogen Genomics Center, National Institute of Infectious Diseases
EPI_ISL_3196099	2021-05-04	Asia	Japan	Okayama		20I (Alpha, V1)	B.1.1.7	GR	Pathogen Genomics Center, National Institute of Infectious Diseases	Pathogen Genomics Center, National Institute of Infectious Diseases
EPI_ISL_3196100	2021-05-02	Asia	Japan	Osaka		20I (Alpha, V1)	B.1.1.7	GR	Pathogen Genomics Center, National Institute of Infectious Diseases	Pathogen Genomics Center, National Institute of Infectious Diseases
EPI_ISL_3196101	2021-05-02	Asia	Japan	Osaka		20I (Alpha, V1)	B.1.1.7	GR	Pathogen Genomics Center, National Institute of Infectious Diseases	Pathogen Genomics Center, National Institute of Infectious Diseases
EPI_ISL_3196102	2021-05-03	Asia	Japan	Hyogo		20I (Alpha, V1)	B.1.1.7	GR	Pathogen Genomics Center, National Institute of Infectious Diseases	Pathogen Genomics Center, National Institute of Infectious Diseases
EPI_ISL_3196103	2021-04-28	Asia	Japan	Aichi		20I (Alpha, V1)	B.1.1.7	GR	Pathogen Genomics Center, National Institute of Infectious Diseases	Pathogen Genomics Center, National Institute of Infectious Diseases
EPI_ISL_3196104	2021-05-04	Asia	Japan	Tokyo		20I (Alpha, V1)	B.1.1.7	GR	Pathogen Genomics Center, National Institute of Infectious Diseases	Pathogen Genomics Center, National Institute of Infectious Diseases
EPI_ISL_3196105	2021-04-27	Asia	Japan	Osaka		20I (Alpha, V1)	B.1.1.7	GR	Pathogen Genomics Center, National Institute of Infectious Diseases	Pathogen Genomics Center, National Institute of Infectious Diseases
EPI_ISL_3196106	2021-04-28	Asia	Japan	Gunma		20I (Alpha, V1)	B.1.1.7	GR	Pathogen Genomics Center, National Institute of Infectious Diseases	Pathogen Genomics Center, National Institute of Infectious Diseases
EPI_ISL_3196107	2021-04-27	Asia	Japan	Osaka		20I (Alpha, V1)	B.1.1.7	GR	Pathogen Genomics Center, National Institute of Infectious Diseases	Pathogen Genomics Center, National Institute of Infectious Diseases
EPI_ISL_3196108	2021-05-05	Asia	Japan	Okayama		20I (Alpha, V1)	B.1.1.7	GR	Pathogen Genomics Center, National Institute of Infectious Diseases	Pathogen Genomics Center, National Institute of Infectious Diseases
EPI_ISL_3196109	2021-05-05	Asia	Japan	Okayama		20I (Alpha, V1)	B.1.1.7	GR	Pathogen Genomics Center, National Institute of Infectious Diseases	Pathogen Genomics Center, National Institute of Infectious Diseases
EPI_ISL_3196110	2021-05-01	Asia	Japan	Aichi		20I (Alpha, V1)	B.1.1.7	GR	Pathogen Genomics Center, National Institute of Infectious Diseases	Pathogen Genomics Center, National Institute of Infectious Diseases
EPI_ISL_3196111	2021-05-04	Asia	Japan	Okayama		20I (Alpha, V1)	B.1.1.7	GR	Pathogen Genomics Center, National Institute of Infectious Diseases	Pathogen Genomics Center, National Institute of Infectious Diseases
EPI_ISL_3196112	2021-05-04	Asia	Japan	Okayama		20I (Alpha, V1)	B.1.1.7	GR	Pathogen Genomics Center, National Institute of Infectious Diseases	Pathogen Genomics Center, National Institute of Infectious Diseases
EPI_ISL_3196113	2021-05-06	Asia	Japan	Hyogo		20I (Alpha, V1)	B.1.1.7	GR	Pathogen Genomics Center, National Institute of Infectious Diseases	Pathogen Genomics Center, National Institute of Infectious Diseases
EPI_ISL_3196114	2021-05-04	Asia	Japan	Okayama		20I (Alpha, V1)	B.1.1.7	GR	Pathogen Genomics Center, National Institute of Infectious Diseases	Pathogen Genomics Center, National Institute of Infectious Diseases
EPI_ISL_3196115	2021-05-04	Asia	Japan	Shiga		20I (Alpha, V1)	B.1.1.7	GR	Pathogen Genomics Center, National Institute of Infectious Diseases	Pathogen Genomics Center, National Institute of Infectious Diseases
EPI_ISL_3196116	2021-04-27	Asia	Japan	Saitama		20I (Alpha, V1)	B.1.1.7	GR	Pathogen Genomics Center, National Institute of Infectious Diseases	Pathogen Genomics Center, National Institute of Infectious Diseases
EPI_ISL_3196117	2021-04-28	Asia	Japan	Osaka		20I (Alpha, V1)	B.1.1.7	GR	Pathogen Genomics Center, National Institute of Infectious Diseases	Pathogen Genomics Center, National Institute of Infectious Diseases
EPI_ISL_3196118	2021-04-27	Asia	Japan	Osaka		20I (Alpha, V1)	B.1.1.7	GR	Pathogen Genomics Center, National Institute of Infectious Diseases	Pathogen Genomics Center, National Institute of Infectious Diseases
EPI_ISL_3196119	2021-05-04	Asia	Japan	Osaka		20I (Alpha, V1)	B.1.1.7	GR	Pathogen Genomics Center, National Institute of Infectious Diseases	Pathogen Genomics Center, National Institute of Infectious Diseases
EPI_ISL_3196120	2021-05-05	Asia	Japan	Okayama		20I (Alpha, V1)	B.1.1.7	GR	Pathogen Genomics Center, National Institute of Infectious Diseases	Pathogen Genomics Center, National Institute of Infectious Diseases
EPI_ISL_3196121	2021-05-04	Asia	Japan	Okayama		20I (Alpha, V1)	B.1.1.7	GR	Pathogen Genomics Center, National Institute of Infectious Diseases	Pathogen Genomics Center, National Institute of Infectious Diseases
EPI_ISL_3196122	2021-05-04	Asia	Japan	Osaka		20I (Alpha, V1)	B.1.1.7	GR	Pathogen Genomics Center, National Institute of Infectious Diseases	Pathogen Genomics Center, National Institute of Infectious Diseases
EPI_ISL_3196123	2021-04-28	Asia	Japan	Aichi		20I (Alpha, V1)	B.1.1.7	GR	Pathogen Genomics Center, National Institute of Infectious Diseases	Pathogen Genomics Center, National Institute of Infectious Diseases
EPI_ISL_3196124	2021-05-02	Asia	Japan	Osaka		20I (Alpha, V1)	B.1.1.7	GR	Pathogen Genomics Center, National Institute of Infectious Diseases	Pathogen Genomics Center, National Institute of Infectious Diseases
EPI_ISL_3196125	2021-05-04	Asia	Japan	Osaka		20I (Alpha, V1)	B.1.1.7	GR	Pathogen Genomics Center, National Institute of Infectious Diseases	Pathogen Genomics Center, National Institute of Infectious Diseases
EPI_ISL_3196126	2021-05-04	Asia	Japan	Kanagawa		20I (Alpha, V1)	B.1.1.7	GR	Pathogen Genomics Center, National Institute of Infectious Diseases	Pathogen Genomics Center, National Institute of Infectious Diseases
EPI_ISL_3196127	2021-05-02	Asia	Japan	Hyogo		20I (Alpha, V1)	B.1.1.7	GR	Pathogen Genomics Center, National Institute of Infectious Diseases	Pathogen Genomics Center, National Institute of Infectious Diseases
EPI_ISL_3196128	2021-04-27	Asia	Japan	Saitama		20I (Alpha, V1)	B.1.1.7	GR	Pathogen Genomics Center, National Institute of Infectious Diseases	Pathogen Genomics Center, National Institute of Infectious Diseases
EPI_ISL_3196129	2021-04-28	Asia	Japan	Hyogo		20I (Alpha, V1)	B.1.1.7	GR	Pathogen Genomics Center, National Institute of Infectious Diseases	Pathogen Genomics Center, National Institute of Infectious Diseases
EPI_ISL_3196130	2021-04	Asia	Japan	Saitama		20I (Alpha, V1)	B.1.1.7	GR	Pathogen Genomics Center, National Institute of Infectious Diseases	Pathogen Genomics Center, National Institute of Infectious Diseases
EPI_ISL_3196131	2021-05-05	Asia	Japan	Osaka		20I (Alpha, V1)	B.1.1.7	GR	Pathogen Genomics Center, National Institute of Infectious Diseases	Pathogen Genomics Center, National Institute of Infectious Diseases
EPI_ISL_3196132	2021-04-30	Asia	Japan	Aichi		20I (Alpha, V1)	B.1.1.7	GR	Pathogen Genomics Center, National Institute of Infectious Diseases	Pathogen Genomics Center, National Institute of Infectious Diseases
EPI_ISL_3196133	2021-05-04	Asia	Japan	Osaka		20I (Alpha, V1)	B.1.1.7	GR	Pathogen Genomics Center, National Institute of Infectious Diseases	Pathogen Genomics Center, National Institute of Infectious Diseases
EPI_ISL_3196134	2021-05-04	Asia	Japan	Tokyo		20I (Alpha, V1)	B.1.1.7	GR	Pathogen Genomics Center, National Institute of Infectious Diseases	Pathogen Genomics Center, National Institute of Infectious Diseases
EPI_ISL_3196135	2021-05-04	Asia	Japan	Okayama		20I (Alpha, V1)	B.1.1.7	GR	Pathogen Genomics Center, National Institute of Infectious Diseases	Pathogen Genomics Center, National Institute of Infectious Diseases
EPI_ISL_3196136	2021-04-30	Asia	Japan	Aichi		20I (Alpha, V1)	B.1.1.7	GR	Pathogen Genomics Center, National Institute of Infectious Diseases	Pathogen Genomics Center, National Institute of Infectious Diseases
EPI_ISL_3196137	2021-05-04	Asia	Japan	Tokyo		20I (Alpha, V1)	B.1.1.7	GR	Pathogen Genomics Center, National Institute of Infectious Diseases	Pathogen Genomics Center, National Institute of Infectious Diseases
EPI_ISL_3196138	2021-04-28	Asia	Japan	Gunma		20I (Alpha, V1)	B.1.1.7	GR	Pathogen Genomics Center, National Institute of Infectious Diseases	Pathogen Genomics Center, National Institute of Infectious Diseases
EPI_ISL_3196139	2021-04-27	Asia	Japan	Kanagawa		20I (Alpha, V1)	B.1.1.7	GR	Pathogen Genomics Center, National Institute of Infectious Diseases	Pathogen Genomics Center, National Institute of Infectious Diseases
EPI_ISL_3196140	2021-04-28	Asia	Japan	Gunma		20I (Alpha, V1)	B.1.1.7	GR	Pathogen Genomics Center, National Institute of Infectious Diseases	Pathogen Genomics Center, National Institute of Infectious Diseases
EPI_ISL_3196141	2021-05-02	Asia	Japan	Okayama		20I (Alpha, V1)	B.1.1.7	GR	Pathogen Genomics Center, National Institute of Infectious Diseases	Pathogen Genomics Center, National Institute of Infectious Diseases
EPI_ISL_3196142	2021-04-30	Asia	Japan	Aichi		20I (Alpha, V1)	B.1.1.7	GR	Pathogen Genomics Center, National Institute of Infectious Diseases	Pathogen Genomics Center, National Institute of Infectious Diseases
EPI_ISL_3196143	2021-05-04	Asia	Japan	Osaka		20I (Alpha, V1)	B.1.1.7	GR	Pathogen Genomics Center, National Institute of Infectious Diseases	Pathogen Genomics Center, National Institute of Infectious Diseases
EPI_ISL_3196144	2021-05-04	Asia	Japan	Okayama		20I (Alpha, V1)	B.1.1.7	GR	Pathogen Genomics Center, National Institute of Infectious Diseases	Pathogen Genomics Center, National Institute of Infectious Diseases
EPI_ISL_3196145	2021-05-04	Asia	Japan	Okayama		20I (Alpha, V1)	B.1.1.7	GR	Pathogen Genomics Center, National Institute of Infectious Diseases	Pathogen Genomics Center, National Institute of Infectious Diseases
EPI_ISL_3196146	2021-05-03	Asia	Japan	Osaka		20I (Alpha, V1)	B.1.1.7	GR	Pathogen Genomics Center, National Institute of Infectious Diseases	Pathogen Genomics Center, National Institute of Infectious Diseases
EPI_ISL_3196147	2021-05-02	Asia	Japan	Osaka		20I (Alpha, V1)	B.1.1.7	GR	Pathogen Genomics Center, National Institute of Infectious Diseases	Pathogen Genomics Center, National Institute of Infectious Diseases
EPI_ISL_3196148	2021-05-04	Asia	Japan	Okayama		20I (Alpha, V1)	B.1.1.7	GR	Pathogen Genomics Center, National Institute of Infectious Diseases	Pathogen Genomics Center, National Institute of Infectious Diseases
EPI_ISL_3196149	2021-04-27	Asia	Japan	Saitama		20I (Alpha, V1)	B.1.1.7	GR	Pathogen Genomics Center, National Institute of Infectious Diseases	Pathogen Genomics Center, National Institute of Infectious Diseases
EPI_ISL_3196150	2021-04-28	Asia	Japan	Saitama		20I (Alpha, V1)	B.1.1.7	GR	Pathogen Genomics Center, National Institute of Infectious Diseases	Pathogen Genomics Center, National Institute of Infectious Diseases
EPI_ISL_3196151	2021-04-28	Asia	Japan	Gunma		20I (Alpha, V1)	B.1.1.7	GR	Pathogen Genomics Center, National Institute of Infectious Diseases	Pathogen Genomics Center, National Institute of Infectious Diseases
EPI_ISL_3196152	2021-04-28	Asia	Japan	Osaka		20I (Alpha, V1)	B.1.1.7	GR	Pathogen Genomics Center, National Institute of Infectious Diseases	Pathogen Genomics Center, National Institute of Infectious Diseases
EPI_ISL_3196153	2021-05-04	Asia	Japan	Okayama		20I (Alpha, V1)	B.1.1.7	GR	Pathogen Genomics Center, National Institute of Infectious Diseases	Pathogen Genomics Center, National Institute of Infectious Diseases
EPI_ISL_3196154	2021-05-04	Asia	Japan	Osaka		20I (Alpha, V1)	B.1.1.7	GR	Pathogen Genomics Center, National Institute of Infectious Diseases	Pathogen Genomics Center, National Institute of Infectious Diseases
EPI_ISL_3196155	2021-04-30	Asia	Japan	Aichi		20I (Alpha, V1)	B.1.1.7	GR	Pathogen Genomics Center, National Institute of Infectious Diseases	Pathogen Genomics Center, National Institute of Infectious Diseases
EPI_ISL_3196156	2021-05-04	Asia	Japan	Tokyo		20I (Alpha, V1)	B.1.1.7	GR	Pathogen Genomics Center, National Institute of Infectious Diseases	Pathogen Genomics Center, National Institute of Infectious Diseases
EPI_ISL_689330	2020-08-15	Asia	Japan	Ishikawa		20B	B.1.1.214	GR	Pathogen Genomics Center, National Institute of Infectious Diseases	Pathogen Genomics Center, National Institute of Infectious Diseases
EPI_ISL_3196157	2021-05-05	Asia	Japan	Okayama		20I (Alpha, V1)	B.1.1.7	GR	Pathogen Genomics Center, National Institute of Infectious Diseases	Pathogen Genomics Center, National Institute of Infectious Diseases
EPI_ISL_3196158	2021-04-06	Asia	Japan	Mie		20I (Alpha, V1)	B.1.1.7	GR	Pathogen Genomics Center, National Institute of Infectious Diseases	Pathogen Genomics Center, National Institute of Infectious Diseases
EPI_ISL_3196159	2021-04-30	Asia	Japan	Aichi		20I (Alpha, V1)	B.1.1.7	GR	Pathogen Genomics Center, National Institute of Infectious Diseases	Pathogen Genomics Center, National Institute of Infectious Diseases
EPI_ISL_3196160	2021-04-27	Asia	Japan	Tokyo		20I (Alpha, V1)	B.1.1.7	GR	Pathogen Genomics Center, National Institute of Infectious Diseases	Pathogen Genomics Center, National Institute of Infectious Diseases
EPI_ISL_3196161	2021-04-29	Asia	Japan	Tokyo		20I (Alpha, V1)	B.1.1.7	GR	Pathogen Genomics Center, National Institute of Infectious Diseases	Pathogen Genomics Center, National Institute of Infectious Diseases
EPI_ISL_3196162	2021-04-28	Asia	Japan	Gunma		20I (Alpha, V1)	B.1.1.7	GR	Pathogen Genomics Center, National Institute of Infectious Diseases	Pathogen Genomics Center, National Institute of Infectious Diseases
EPI_ISL_3196163	2021-04-28	Asia	Japan	Hyogo		20I (Alpha, V1)	B.1.1.7	GR	Pathogen Genomics Center, National Institute of Infectious Diseases	Pathogen Genomics Center, National Institute of Infectious Diseases
EPI_ISL_3196164	2021-05-04	Asia	Japan	Okayama		20I (Alpha, V1)	B.1.1.7	GR	Pathogen Genomics Center, National Institute of Infectious Diseases	Pathogen Genomics Center, National Institute of Infectious Diseases
EPI_ISL_3196925	2021-05-03	Asia	Japan	Osaka		20I (Alpha, V1)	B.1.1.7	GR	Pathogen Genomics Center, National Institute of Infectious Diseases	Pathogen Genomics Center, National Institute of Infectious Diseases
EPI_ISL_3196165	2021-05-04	Asia	Japan	Okayama		20I (Alpha, V1)	B.1.1.7	GR	Pathogen Genomics Center, National Institute of Infectious Diseases	Pathogen Genomics Center, National Institute of Infectious Diseases
EPI_ISL_3196166	2021-05-02	Asia	Japan	Osaka		20I (Alpha, V1)	B.1.1.7	GR	Pathogen Genomics Center, National Institute of Infectious Diseases	Pathogen Genomics Center, National Institute of Infectious Diseases
EPI_ISL_3196167	2021-05-04	Asia	Japan	Okayama		20I (Alpha, V1)	B.1.1.7	GR	Pathogen Genomics Center, National Institute of Infectious Diseases	Pathogen Genomics Center, National Institute of Infectious Diseases
EPI_ISL_3196168	2021-05-01	Asia	Japan	Mie		20I (Alpha, V1)	B.1.1.7	GR	Pathogen Genomics Center, National Institute of Infectious Diseases	Pathogen Genomics Center, National Institute of Infectious Diseases
EPI_ISL_3196169	2021-05-02	Asia	Japan	Shiga		20I (Alpha, V1)	B.1.1.7	GR	Pathogen Genomics Center, National Institute of Infectious Diseases	Pathogen Genomics Center, National Institute of Infectious Diseases
EPI_ISL_3196170	2021-05-04	Asia	Japan	Osaka		20I (Alpha, V1)	B.1.1.7	GR	Pathogen Genomics Center, National Institute of Infectious Diseases	Pathogen Genomics Center, National Institute of Infectious Diseases
EPI_ISL_3196171	2021-04-28	Asia	Japan	Gunma		20I (Alpha, V1)	B.1.1.7	GR	Pathogen Genomics Center, National Institute of Infectious Diseases	Pathogen Genomics Center, National Institute of Infectious Diseases
EPI_ISL_3196172	2021-04-28	Asia	Japan	Gunma		20I (Alpha, V1)	B.1.1.7	GR	Pathogen Genomics Center, National Institute of Infectious Diseases	Pathogen Genomics Center, National Institute of Infectious Diseases
EPI_ISL_3196173	2021-04-28	Asia	Japan	Osaka		20I (Alpha, V1)	B.1.1.7	GR	Pathogen Genomics Center, National Institute of Infectious Diseases	Pathogen Genomics Center, National Institute of Infectious Diseases
EPI_ISL_3196174	2021-04-27	Asia	Japan	Osaka		20I (Alpha, V1)	B.1.1.7	GR	Pathogen Genomics Center, National Institute of Infectious Diseases	Pathogen Genomics Center, National Institute of Infectious Diseases
EPI_ISL_3191169	2021-06-07	Asia	Japan	Chiba		20I (Alpha, V1)	B.1.1.7	GR	Chiba Prefectural Institute of Public Health	Division of Virology and Zoology, Chiba Prefectural Institute of Public Health
EPI_ISL_3191170	2021-06-09	Asia	Japan	Chiba		20I (Alpha, V1)	B.1.1.7	GR	Chiba Prefectural Institute of Public Health	Division of Virology and Zoology, Chiba Prefectural Institute of Public Health
EPI_ISL_3191171	2021-06-09	Asia	Japan	Chiba		20I (Alpha, V1)	B.1.1.7	GR	Chiba Prefectural Institute of Public Health	Division of Virology and Zoology, Chiba Prefectural Institute of Public Health
EPI_ISL_3191172	2021-06-09	Asia	Japan	Chiba		20I (Alpha, V1)	B.1.1.7	GR	Chiba Prefectural Institute of Public Health	Division of Virology and Zoology, Chiba Prefectural Institute of Public Health
EPI_ISL_3191173	2021-06-15	Asia	Japan	Chiba		20I (Alpha, V1)	B.1.1.7	GR	Chiba Prefectural Institute of Public Health	Division of Virology and Zoology, Chiba Prefectural Institute of Public Health
EPI_ISL_3191174	2021-06-15	Asia	Japan	Chiba		20I (Alpha, V1)	B.1.1.7	GR	Chiba Prefectural Institute of Public Health	Division of Virology and Zoology, Chiba Prefectural Institute of Public Health
EPI_ISL_3191175	2021-06-15	Asia	Japan	Chiba		20I (Alpha, V1)	B.1.1.7	GR	Chiba Prefectural Institute of Public Health	Division of Virology and Zoology, Chiba Prefectural Institute of Public Health
EPI_ISL_3191176	2021-06-15	Asia	Japan	Chiba		20I (Alpha, V1)	B.1.1.7	GR	Chiba Prefectural Institute of Public Health	Division of Virology and Zoology, Chiba Prefectural Institute of Public Health
EPI_ISL_3191177	2021-06-15	Asia	Japan	Chiba		20I (Alpha, V1)	B.1.1.7	GR	Chiba Prefectural Institute of Public Health	Division of Virology and Zoology, Chiba Prefectural Institute of Public Health
EPI_ISL_3191178	2021-06-15	Asia	Japan	Chiba		20I (Alpha, V1)	B.1.1.7	GR	Chiba Prefectural Institute of Public Health	Division of Virology and Zoology, Chiba Prefectural Institute of Public Health
EPI_ISL_3191179	2021-06-15	Asia	Japan	Chiba		20I (Alpha, V1)	B.1.1.7	GR	Chiba Prefectural Institute of Public Health	Division of Virology and Zoology, Chiba Prefectural Institute of Public Health
EPI_ISL_3191180	2021-06-16	Asia	Japan	Chiba		20I (Alpha, V1)	B.1.1.7	GR	Chiba Prefectural Institute of Public Health	Division of Virology and Zoology, Chiba Prefectural Institute of Public Health
EPI_ISL_3191181	2021-06-16	Asia	Japan	Chiba		20I (Alpha, V1)	B.1.1.7	GR	Chiba Prefectural Institute of Public Health	Division of Virology and Zoology, Chiba Prefectural Institute of Public Health
EPI_ISL_3191182	2021-06-16	Asia	Japan	Chiba		20I (Alpha, V1)	B.1.1.7	GR	Chiba Prefectural Institute of Public Health	Division of Virology and Zoology, Chiba Prefectural Institute of Public Health
EPI_ISL_3191183	2021-06-16	Asia	Japan	Chiba		20I (Alpha, V1)	B.1.1.7	GR	Chiba Prefectural Institute of Public Health	Division of Virology and Zoology, Chiba Prefectural Institute of Public Health
EPI_ISL_3191184	2021-06-16	Asia	Japan	Chiba		20I (Alpha, V1)	B.1.1.7	GR	Chiba Prefectural Institute of Public Health	Division of Virology and Zoology, Chiba Prefectural Institute of Public Health
EPI_ISL_3191185	2021-06-16	Asia	Japan	Chiba		20I (Alpha, V1)	B.1.1.7	GR	Chiba Prefectural Institute of Public Health	Division of Virology and Zoology, Chiba Prefectural Institute of Public Health
EPI_ISL_3191186	2021-06-15	Asia	Japan	Chiba		20I (Alpha, V1)	B.1.1.7	GR	Chiba Prefectural Institute of Public Health	Division of Virology and Zoology, Chiba Prefectural Institute of Public Health
EPI_ISL_3191187	2021-06-17	Asia	Japan	Chiba		20I (Alpha, V1)	B.1.1.7	GR	Chiba Prefectural Institute of Public Health	Division of Virology and Zoology, Chiba Prefectural Institute of Public Health
EPI_ISL_2773584	2021-06-03	Asia	Japan	Fukuoka		20I (Alpha, V1)	B.1.1.7	GRY	Fukuoka Institute of Health and Environmental Sciences	Fukuoka Institute of Health and Environmental Sciences
EPI_ISL_2773592	2021-05-30	Asia	Japan	Fukuoka		20I (Alpha, V1)	B.1.1.7	GRY	Fukuoka Institute of Health and Environmental Sciences	Fukuoka Institute of Health and Environmental Sciences
EPI_ISL_689336	2020-08-16	Asia	Japan	Ishikawa		20B	B.1.1.214	GR	Pathogen Genomics Center, National Institute of Infectious Diseases	Pathogen Genomics Center, National Institute of Infectious Diseases
EPI_ISL_2773610	2021-05-29	Asia	Japan	Fukuoka		20I (Alpha, V1)	B.1.1.7	GRY	Fukuoka Institute of Health and Environmental Sciences	Fukuoka Institute of Health and Environmental Sciences
EPI_ISL_2773614	2021-05-26	Asia	Japan	Fukuoka		20I (Alpha, V1)	B.1.1.7	GRY	Fukuoka Institute of Health and Environmental Sciences	Fukuoka Institute of Health and Environmental Sciences
EPI_ISL_2773623	2021-05-29	Asia	Japan	Fukuoka		20I (Alpha, V1)	B.1.1.7	GRY	Fukuoka Institute of Health and Environmental Sciences	Fukuoka Institute of Health and Environmental Sciences
EPI_ISL_2773626	2021-06-03	Asia	Japan	Fukuoka		20I (Alpha, V1)	B.1.1.7	GRY	Fukuoka Institute of Health and Environmental Sciences	Fukuoka Institute of Health and Environmental Sciences
EPI_ISL_2773629	2021-06-05	Asia	Japan	Fukuoka		20I (Alpha, V1)	B.1.1.7	GRY	Fukuoka Institute of Health and Environmental Sciences	Fukuoka Institute of Health and Environmental Sciences
EPI_ISL_3191424	2021-06-06	Asia	Japan	Fukuoka		20I (Alpha, V1)	B.1.1.7	GR	Fukuoka Institute of Health and Environmental Sciences	Fukuoka Institute of Health and Environmental Sciences
EPI_ISL_2773630	2021-06-02	Asia	Japan	Fukuoka		20I (Alpha, V1)	B.1.1.7	GRY	Fukuoka Institute of Health and Environmental Sciences	Fukuoka Institute of Health and Environmental Sciences
EPI_ISL_2773631	2021-06-02	Asia	Japan	Fukuoka		20I (Alpha, V1)	B.1.1.7	GRY	Fukuoka Institute of Health and Environmental Sciences	Fukuoka Institute of Health and Environmental Sciences
EPI_ISL_2773635	2021-06-01	Asia	Japan	Fukuoka		20I (Alpha, V1)	B.1.1.7	GRY	Fukuoka Institute of Health and Environmental Sciences	Fukuoka Institute of Health and Environmental Sciences
EPI_ISL_3191425	2021-06-01	Asia	Japan	Fukuoka		20I (Alpha, V1)	B.1.1.7	GR	Fukuoka Institute of Health and Environmental Sciences	Fukuoka Institute of Health and Environmental Sciences
EPI_ISL_2773641	2021-06-02	Asia	Japan	Fukuoka		20I (Alpha, V1)	B.1.1.7	GRY	Fukuoka Institute of Health and Environmental Sciences	Fukuoka Institute of Health and Environmental Sciences
EPI_ISL_2773643	2021-06-02	Asia	Japan	Fukuoka		20I (Alpha, V1)	B.1.1.7	GRY	Fukuoka Institute of Health and Environmental Sciences	Fukuoka Institute of Health and Environmental Sciences
EPI_ISL_2773645	2021-06-03	Asia	Japan	Fukuoka		20I (Alpha, V1)	B.1.1.7	GRY	Fukuoka Institute of Health and Environmental Sciences	Fukuoka Institute of Health and Environmental Sciences
EPI_ISL_2773647	2021-06-03	Asia	Japan	Fukuoka		20I (Alpha, V1)	B.1.1.7	GRY	Fukuoka Institute of Health and Environmental Sciences	Fukuoka Institute of Health and Environmental Sciences
EPI_ISL_2773649	2021-06-04	Asia	Japan	Fukuoka		20I (Alpha, V1)	B.1.1.7	GRY	Fukuoka Institute of Health and Environmental Sciences	Fukuoka Institute of Health and Environmental Sciences
EPI_ISL_2773650	2021-06-04	Asia	Japan	Fukuoka		20I (Alpha, V1)	B.1.1.7	GRY	Fukuoka Institute of Health and Environmental Sciences	Fukuoka Institute of Health and Environmental Sciences
EPI_ISL_2773652	2021-06-04	Asia	Japan	Fukuoka		20I (Alpha, V1)	B.1.1.7	GRY	Fukuoka Institute of Health and Environmental Sciences	Fukuoka Institute of Health and Environmental Sciences
EPI_ISL_2773653	2021-06-04	Asia	Japan	Fukuoka		20I (Alpha, V1)	B.1.1.7	GRY	Fukuoka Institute of Health and Environmental Sciences	Fukuoka Institute of Health and Environmental Sciences
EPI_ISL_2773654	2021-06-04	Asia	Japan	Fukuoka		20I (Alpha, V1)	B.1.1.7	GRY	Fukuoka Institute of Health and Environmental Sciences	Fukuoka Institute of Health and Environmental Sciences
EPI_ISL_2773655	2021-06-04	Asia	Japan	Fukuoka		20I (Alpha, V1)	B.1.1.7	GRY	Fukuoka Institute of Health and Environmental Sciences	Fukuoka Institute of Health and Environmental Sciences
EPI_ISL_2773657	2021-06-04	Asia	Japan	Fukuoka		20I (Alpha, V1)	B.1.1.7	GRY	Fukuoka Institute of Health and Environmental Sciences	Fukuoka Institute of Health and Environmental Sciences
EPI_ISL_2773658	2021-06-04	Asia	Japan	Fukuoka		20I (Alpha, V1)	B.1.1.7	GRY	Fukuoka Institute of Health and Environmental Sciences	Fukuoka Institute of Health and Environmental Sciences
EPI_ISL_2773659	2021-06-04	Asia	Japan	Fukuoka		20I (Alpha, V1)	B.1.1.7	GRY	Fukuoka Institute of Health and Environmental Sciences	Fukuoka Institute of Health and Environmental Sciences
EPI_ISL_2773661	2021-06-05	Asia	Japan	Fukuoka		20I (Alpha, V1)	B.1.1.7	GRY	Fukuoka Institute of Health and Environmental Sciences	Fukuoka Institute of Health and Environmental Sciences
EPI_ISL_2773662	2021-06-05	Asia	Japan	Fukuoka		20I (Alpha, V1)	B.1.1.7	GRY	Fukuoka Institute of Health and Environmental Sciences	Fukuoka Institute of Health and Environmental Sciences
EPI_ISL_3191426	2021-06-06	Asia	Japan	Fukuoka		20I (Alpha, V1)	B.1.1.7	GR	Fukuoka Institute of Health and Environmental Sciences	Fukuoka Institute of Health and Environmental Sciences
EPI_ISL_3191427	2021-06-07	Asia	Japan	Fukuoka		20I (Alpha, V1)	B.1.1.7	GR	Fukuoka Institute of Health and Environmental Sciences	Fukuoka Institute of Health and Environmental Sciences
EPI_ISL_3199083	2021-06-17	Asia	Japan	Fukushima		20I (Alpha, V1)	B.1.1.7	GR	Fukushima Prefectural Institute of Public Health	Fukushima Prefectural Institute of Public Health
EPI_ISL_3199776	2021-06-19	Asia	Japan	Fukushima		20B	R.1	GR	Fukushima Prefectural Institute of Public Health	Fukushima Prefectural Institute of Public Health
EPI_ISL_3199084	2021-06-23	Asia	Japan	Fukushima		20I (Alpha, V1)	B.1.1.7	GR	Fukushima Prefectural Institute of Public Health	Fukushima Prefectural Institute of Public Health
EPI_ISL_3199085	2021-06-24	Asia	Japan	Fukushima		20I (Alpha, V1)	B.1.1.7	GR	Fukushima Prefectural Institute of Public Health	Fukushima Prefectural Institute of Public Health
EPI_ISL_3199086	2021-06-24	Asia	Japan	Fukushima		20I (Alpha, V1)	B.1.1.7	GR	Fukushima Prefectural Institute of Public Health	Fukushima Prefectural Institute of Public Health
EPI_ISL_3199087	2021-06-24	Asia	Japan	Fukushima		20I (Alpha, V1)	B.1.1.7	GR	Fukushima Prefectural Institute of Public Health	Fukushima Prefectural Institute of Public Health
EPI_ISL_3199088	2021-06-08	Asia	Japan	Fukushima		20I (Alpha, V1)	B.1.1.7	GR	Fukushima Prefectural Institute of Public Health	Fukushima Prefectural Institute of Public Health
EPI_ISL_3199089	2021-06-16	Asia	Japan	Fukushima		20I (Alpha, V1)	B.1.1.7	GR	Fukushima Prefectural Institute of Public Health	Fukushima Prefectural Institute of Public Health
EPI_ISL_3199090	2021-06-16	Asia	Japan	Fukushima		20I (Alpha, V1)	B.1.1.7	GR	Fukushima Prefectural Institute of Public Health	Fukushima Prefectural Institute of Public Health
EPI_ISL_3199091	2021-06-18	Asia	Japan	Fukushima		20I (Alpha, V1)	B.1.1.7	GR	Fukushima Prefectural Institute of Public Health	Fukushima Prefectural Institute of Public Health
EPI_ISL_3199092	2021-06-18	Asia	Japan	Fukushima		20I (Alpha, V1)	B.1.1.7	GR	Fukushima Prefectural Institute of Public Health	Fukushima Prefectural Institute of Public Health
EPI_ISL_2860763	2021-05-08	Asia	Japan	Hyogo		21A (Delta)	B.1.617.2	GK	Hyogo Prefectural Institute of Public Health science	Pathogen Genomics Center, National Institute of Infectious Diseases
EPI_ISL_689344	2020-08-21	Asia	Japan	Ishikawa		20B	B.1.1.214	GR	Pathogen Genomics Center, National Institute of Infectious Diseases	Pathogen Genomics Center, National Institute of Infectious Diseases
EPI_ISL_2932300	2021-05-15	Asia	Japan	Hyogo		21A (Delta)	B.1.617.2	GK	Pathogen Genomics Center, National Institute of Infectious Diseases	Pathogen Genomics Center, National Institute of Infectious Diseases
EPI_ISL_2932303	2021-05-15	Asia	Japan	Hyogo		21A (Delta)	B.1.617.2	GK	Pathogen Genomics Center, National Institute of Infectious Diseases	Pathogen Genomics Center, National Institute of Infectious Diseases
EPI_ISL_2932307	2021-05-27	Asia	Japan	Hyogo		20I (Alpha, V1)	B.1.1.7	GRY	Pathogen Genomics Center, National Institute of Infectious Diseases	Pathogen Genomics Center, National Institute of Infectious Diseases
EPI_ISL_2860769	2021-05-28	Asia	Japan	Hyogo		20I (Alpha, V1)	B.1.1.7	GRY	Hyogo Prefectural Institute of Public Health science	Pathogen Genomics Center, National Institute of Infectious Diseases
EPI_ISL_2860771	2021-06-02	Asia	Japan	Hyogo		20I (Alpha, V1)	B.1.1.7	GRY	Hyogo Prefectural Institute of Public Health science	Pathogen Genomics Center, National Institute of Infectious Diseases
EPI_ISL_3199750	2021-06-10	Asia	Japan	Hyogo		21A (Delta)	B.1.617.2	GK	Hyogo Prefectural Institute of Public Health science	Pathogen Genomics Center, National Institute of Infectious Diseases
EPI_ISL_3199149	2021-06-11	Asia	Japan	Hyogo		20I (Alpha, V1)	B.1.1.7	GR	Hyogo Prefectural Institute of Public Health science	Pathogen Genomics Center, National Institute of Infectious Diseases
EPI_ISL_3199751	2021-06-15	Asia	Japan	Hyogo		21A (Delta)	B.1.617.2	GK	Hyogo Prefectural Institute of Public Health science	Pathogen Genomics Center, National Institute of Infectious Diseases
EPI_ISL_3199150	2021-06-16	Asia	Japan	Hyogo		20I (Alpha, V1)	B.1.1.7	GR	Hyogo Prefectural Institute of Public Health science	Pathogen Genomics Center, National Institute of Infectious Diseases
EPI_ISL_3199151	2021-06-17	Asia	Japan	Hyogo		20I (Alpha, V1)	B.1.1.7	GR	Hyogo Prefectural Institute of Public Health science	Pathogen Genomics Center, National Institute of Infectious Diseases
EPI_ISL_3199152	2021-06-17	Asia	Japan	Hyogo		20I (Alpha, V1)	B.1.1.7	GR	Hyogo Prefectural Institute of Public Health science	Pathogen Genomics Center, National Institute of Infectious Diseases
EPI_ISL_3199153	2021-06-18	Asia	Japan	Hyogo		20I (Alpha, V1)	B.1.1.7	GR	Hyogo Prefectural Institute of Public Health science	Pathogen Genomics Center, National Institute of Infectious Diseases
EPI_ISL_3199752	2021-06-21	Asia	Japan	Hyogo		21A (Delta)	B.1.617.2	GK	Hyogo Prefectural Institute of Public Health science	Pathogen Genomics Center, National Institute of Infectious Diseases
EPI_ISL_3199753	2021-06-21	Asia	Japan	Hyogo		21A (Delta)	B.1.617.2	GK	Hyogo Prefectural Institute of Public Health science	Pathogen Genomics Center, National Institute of Infectious Diseases
EPI_ISL_3199754	2021-06-22	Asia	Japan	Hyogo		21A (Delta)	B.1.617.2	GK	Hyogo Prefectural Institute of Public Health science	Pathogen Genomics Center, National Institute of Infectious Diseases
EPI_ISL_2786774	2021-05-31	Asia	Japan	Ibaraki		20I (Alpha, V1)	B.1.1.7	GRY	Ibaraki Prefectural Institute of Public Health	Ibaraki Prefectural Institute of Public Health
EPI_ISL_2786777	2021-06-03	Asia	Japan	Ibaraki		20I (Alpha, V1)	B.1.1.7	GRY	Ibaraki Prefectural Institute of Public Health	Ibaraki Prefectural Institute of Public Health
EPI_ISL_2786778	2021-06-02	Asia	Japan	Ibaraki		20I (Alpha, V1)	B.1.1.7	GRY	Ibaraki Prefectural Institute of Public Health	Ibaraki Prefectural Institute of Public Health
EPI_ISL_2786779	2021-06-02	Asia	Japan	Ibaraki		20I (Alpha, V1)	B.1.1.7	GRY	Ibaraki Prefectural Institute of Public Health	Ibaraki Prefectural Institute of Public Health
EPI_ISL_2786781	2021-06-04	Asia	Japan	Ibaraki		20I (Alpha, V1)	B.1.1.7	GRY	Ibaraki Prefectural Institute of Public Health	Ibaraki Prefectural Institute of Public Health
EPI_ISL_2786782	2021-06-04	Asia	Japan	Ibaraki		20I (Alpha, V1)	B.1.1.7	GRY	Ibaraki Prefectural Institute of Public Health	Ibaraki Prefectural Institute of Public Health
EPI_ISL_3182583	2021-06-07	Asia	Japan	Ibaraki		20I (Alpha, V1)	B.1.1.7	GR	Ibaraki Prefectural Institute of Public Health	Ibaraki Prefectural Institute of Public Health
EPI_ISL_3182586	2021-06-08	Asia	Japan	Ibaraki		20I (Alpha, V1)	B.1.1.7	GR	Ibaraki Prefectural Institute of Public Health	Ibaraki Prefectural Institute of Public Health
EPI_ISL_3182592	2021-06-09	Asia	Japan	Ibaraki		20I (Alpha, V1)	B.1.1.7	GR	Ibaraki Prefectural Institute of Public Health	Ibaraki Prefectural Institute of Public Health
EPI_ISL_3182596	2021-06-11	Asia	Japan	Ibaraki		20I (Alpha, V1)	B.1.1.7	GR	Ibaraki Prefectural Institute of Public Health	Ibaraki Prefectural Institute of Public Health
EPI_ISL_3182600	2021-06-11	Asia	Japan	Ibaraki		20I (Alpha, V1)	B.1.1.7	GR	Ibaraki Prefectural Institute of Public Health	Ibaraki Prefectural Institute of Public Health
EPI_ISL_3182605	2021-06-18	Asia	Japan	Ibaraki		20I (Alpha, V1)	B.1.1.7	GR	Ibaraki Prefectural Institute of Public Health	Ibaraki Prefectural Institute of Public Health
EPI_ISL_3182611	2021-06-18	Asia	Japan	Ibaraki		20I (Alpha, V1)	B.1.1.7	GR	Ibaraki Prefectural Institute of Public Health	Ibaraki Prefectural Institute of Public Health
EPI_ISL_3182617	2021-06-21	Asia	Japan	Ibaraki		20I (Alpha, V1)	B.1.1.7	GR	Ibaraki Prefectural Institute of Public Health	Ibaraki Prefectural Institute of Public Health
EPI_ISL_3182621	2021-06-21	Asia	Japan	Ibaraki		20I (Alpha, V1)	B.1.1.7	GR	Ibaraki Prefectural Institute of Public Health	Ibaraki Prefectural Institute of Public Health
EPI_ISL_3182627	2021-06-22	Asia	Japan	Ibaraki		20I (Alpha, V1)	B.1.1.7	GR	Ibaraki Prefectural Institute of Public Health	Ibaraki Prefectural Institute of Public Health
EPI_ISL_3182633	2021-06-15	Asia	Japan	Ibaraki		20I (Alpha, V1)	B.1.1.7	GR	Ibaraki Prefectural Institute of Public Health	Ibaraki Prefectural Institute of Public Health
EPI_ISL_3182638	2021-06-16	Asia	Japan	Ibaraki		20I (Alpha, V1)	B.1.1.7	GR	Ibaraki Prefectural Institute of Public Health	Ibaraki Prefectural Institute of Public Health
EPI_ISL_3183778	2021-06-23	Asia	Japan	Ibaraki		21A (Delta)	B.1.617.2	GK	Ibaraki Prefectural Institute of Public Health	Ibaraki Prefectural Institute of Public Health
EPI_ISL_3183779	2021-06-19	Asia	Japan	Ibaraki		21A (Delta)	B.1.617.2	GK	Ibaraki Prefectural Institute of Public Health	Ibaraki Prefectural Institute of Public Health
EPI_ISL_3182643	2021-06-25	Asia	Japan	Ibaraki		20I (Alpha, V1)	B.1.1.7	GR	Ibaraki Prefectural Institute of Public Health	Ibaraki Prefectural Institute of Public Health
EPI_ISL_3182649	2021-06-25	Asia	Japan	Ibaraki		20I (Alpha, V1)	B.1.1.7	GR	Ibaraki Prefectural Institute of Public Health	Ibaraki Prefectural Institute of Public Health
EPI_ISL_3183780	2021-06-24	Asia	Japan	Ibaraki		21A (Delta)	B.1.617.2	GK	Ibaraki Prefectural Institute of Public Health	Ibaraki Prefectural Institute of Public Health
EPI_ISL_3183781	2021-06-24	Asia	Japan	Ibaraki		21A (Delta)	B.1.617.2	GK	Ibaraki Prefectural Institute of Public Health	Ibaraki Prefectural Institute of Public Health
EPI_ISL_3183782	2021-06-24	Asia	Japan	Ibaraki		21A (Delta)	B.1.617.2	GK	Ibaraki Prefectural Institute of Public Health	Ibaraki Prefectural Institute of Public Health
EPI_ISL_3183783	2021-06-24	Asia	Japan	Ibaraki		21A (Delta)	B.1.617.2	GK	Ibaraki Prefectural Institute of Public Health	Ibaraki Prefectural Institute of Public Health
EPI_ISL_2932311	2021-04-21	Asia	Japan	Iwate		20B	R.1	GR	Pathogen Genomics Center, National Institute of Infectious Diseases	Pathogen Genomics Center, National Institute of Infectious Diseases
EPI_ISL_3183925	2021-06-19	Asia	Japan	Kagoshima		20B	R.1	GR	Kagoshima Prefectural Institute for Environmental Research and Public Health	Kagoshima Prefectural Institute for Environmental Research and Public Health
EPI_ISL_3183734	2021-06-24	Asia	Japan	Hyogo		20I (Alpha, V1)	B.1.1.7	GR	Department of Infectious Diseases, Kobe Institute of Health	Department of Infectious Diseases, Kobe Institute of Health
EPI_ISL_3183735	2021-06-23	Asia	Japan	Hyogo		20I (Alpha, V1)	B.1.1.7	GR	Department of Infectious Diseases, Kobe Institute of Health	Department of Infectious Diseases, Kobe Institute of Health
EPI_ISL_3183736	2021-06-23	Asia	Japan	Hyogo		20I (Alpha, V1)	B.1.1.7	GR	Department of Infectious Diseases, Kobe Institute of Health	Department of Infectious Diseases, Kobe Institute of Health
EPI_ISL_3191066	2021-06-23	Asia	Japan	Hyogo		20I (Alpha, V1)	B.1.1.7	GR	Department of Infectious Diseases, Kobe Institute of Health	Department of Infectious Diseases, Kobe Institute of Health
EPI_ISL_3191067	2021-06-17	Asia	Japan	Hyogo		20I (Alpha, V1)	B.1.1.7	GR	Department of Infectious Diseases, Kobe Institute of Health	Department of Infectious Diseases, Kobe Institute of Health
EPI_ISL_3191068	2021-06-17	Asia	Japan	Hyogo		20I (Alpha, V1)	B.1.1.7	GR	Department of Infectious Diseases, Kobe Institute of Health	Department of Infectious Diseases, Kobe Institute of Health
EPI_ISL_3191069	2021-06-17	Asia	Japan	Hyogo		20I (Alpha, V1)	B.1.1.7	GR	Department of Infectious Diseases, Kobe Institute of Health	Department of Infectious Diseases, Kobe Institute of Health
EPI_ISL_3191070	2021-06-14	Asia	Japan	Hyogo		20I (Alpha, V1)	B.1.1.7	GR	Department of Infectious Diseases, Kobe Institute of Health	Department of Infectious Diseases, Kobe Institute of Health
EPI_ISL_3191071	2021-06-14	Asia	Japan	Hyogo		20I (Alpha, V1)	B.1.1.7	GR	Department of Infectious Diseases, Kobe Institute of Health	Department of Infectious Diseases, Kobe Institute of Health
EPI_ISL_3191680	2021-06-16	Asia	Japan	Hyogo		20I (Alpha, V1)	B.1.1.7	GR	Department of Infectious Diseases, Kobe Institute of Health	Department of Infectious Diseases, Kobe Institute of Health
EPI_ISL_3191072	2021-06-16	Asia	Japan	Hyogo		20I (Alpha, V1)	B.1.1.7	GR	Department of Infectious Diseases, Kobe Institute of Health	Department of Infectious Diseases, Kobe Institute of Health
EPI_ISL_3191073	2021-06-17	Asia	Japan	Hyogo		20I (Alpha, V1)	B.1.1.7	GR	Department of Infectious Diseases, Kobe Institute of Health	Department of Infectious Diseases, Kobe Institute of Health
EPI_ISL_3191694	2021-06-17	Asia	Japan	Hyogo		20I (Alpha, V1)	B.1.1.7	GR	Department of Infectious Diseases, Kobe Institute of Health	Department of Infectious Diseases, Kobe Institute of Health
EPI_ISL_3191074	2021-06-18	Asia	Japan	Hyogo		20I (Alpha, V1)	B.1.1.7	GR	Department of Infectious Diseases, Kobe Institute of Health	Department of Infectious Diseases, Kobe Institute of Health
EPI_ISL_3191075	2021-06-19	Asia	Japan	Hyogo		20I (Alpha, V1)	B.1.1.7	GR	Department of Infectious Diseases, Kobe Institute of Health	Department of Infectious Diseases, Kobe Institute of Health
EPI_ISL_2841508	2021-05-31	Asia	Japan	Okinawa		20I (Alpha, V1)	B.1.1.7	GRY	Medical Microbiology and Zoology Section, Okinawa Prefectural Institute of Health and Environment	Pathogen Genomics Center, National Institute of Infectious Diseases
EPI_ISL_2841511	2021-06-04	Asia	Japan	Okinawa		20I (Alpha, V1)	B.1.1.7	GRY	Medical Microbiology and Zoology Section, Okinawa Prefectural Institute of Health and Environment	Pathogen Genomics Center, National Institute of Infectious Diseases
EPI_ISL_3183252	2021-06-12	Asia	Japan	Okinawa		20I (Alpha, V1)	B.1.1.7	GR	Medical Microbiology and Zoology Section, Okinawa Prefectural Institute of Health and Environment	Medical Microbiology and Zoology Section, Okinawa Prefectural Institute of Health and Environment
EPI_ISL_3183253	2021-06-15	Asia	Japan	Okinawa		20I (Alpha, V1)	B.1.1.7	GR	Medical Microbiology and Zoology Section, Okinawa Prefectural Institute of Health and Environment	Medical Microbiology and Zoology Section, Okinawa Prefectural Institute of Health and Environment
EPI_ISL_3183254	2021-06-13	Asia	Japan	Okinawa		20I (Alpha, V1)	B.1.1.7	GR	Medical Microbiology and Zoology Section, Okinawa Prefectural Institute of Health and Environment	Medical Microbiology and Zoology Section, Okinawa Prefectural Institute of Health and Environment
EPI_ISL_3183255	2021-06-08	Asia	Japan	Okinawa		20I (Alpha, V1)	B.1.1.7	GR	Medical Microbiology and Zoology Section, Okinawa Prefectural Institute of Health and Environment	Medical Microbiology and Zoology Section, Okinawa Prefectural Institute of Health and Environment
EPI_ISL_3183256	2021-06-08	Asia	Japan	Okinawa		20I (Alpha, V1)	B.1.1.7	GR	Medical Microbiology and Zoology Section, Okinawa Prefectural Institute of Health and Environment	Medical Microbiology and Zoology Section, Okinawa Prefectural Institute of Health and Environment
EPI_ISL_3183257	2021-06-08	Asia	Japan	Okinawa		20I (Alpha, V1)	B.1.1.7	GR	Medical Microbiology and Zoology Section, Okinawa Prefectural Institute of Health and Environment	Medical Microbiology and Zoology Section, Okinawa Prefectural Institute of Health and Environment
EPI_ISL_2841512	2021-06-04	Asia	Japan	Okinawa		20I (Alpha, V1)	B.1.1.7	GRY	Medical Microbiology and Zoology Section, Okinawa Prefectural Institute of Health and Environment	Pathogen Genomics Center, National Institute of Infectious Diseases
EPI_ISL_3183258	2021-06-09	Asia	Japan	Okinawa		20I (Alpha, V1)	B.1.1.7	GR	Medical Microbiology and Zoology Section, Okinawa Prefectural Institute of Health and Environment	Medical Microbiology and Zoology Section, Okinawa Prefectural Institute of Health and Environment
EPI_ISL_3183259	2021-06-10	Asia	Japan	Okinawa		20I (Alpha, V1)	B.1.1.7	GR	Medical Microbiology and Zoology Section, Okinawa Prefectural Institute of Health and Environment	Medical Microbiology and Zoology Section, Okinawa Prefectural Institute of Health and Environment
EPI_ISL_3183770	2021-06-10	Asia	Japan	Okinawa		20I (Alpha, V1)	B.1.1.7	GR	Medical Microbiology and Zoology Section, Okinawa Prefectural Institute of Health and Environment	Medical Microbiology and Zoology Section, Okinawa Prefectural Institute of Health and Environment
EPI_ISL_3183260	2021-06-11	Asia	Japan	Okinawa		20I (Alpha, V1)	B.1.1.7	GR	Medical Microbiology and Zoology Section, Okinawa Prefectural Institute of Health and Environment	Medical Microbiology and Zoology Section, Okinawa Prefectural Institute of Health and Environment
EPI_ISL_3183261	2021-06-11	Asia	Japan	Okinawa		20I (Alpha, V1)	B.1.1.7	GR	Medical Microbiology and Zoology Section, Okinawa Prefectural Institute of Health and Environment	Medical Microbiology and Zoology Section, Okinawa Prefectural Institute of Health and Environment
EPI_ISL_3183771	2021-06-12	Asia	Japan	Okinawa		20I (Alpha, V1)	B.1.1.7	GR	Medical Microbiology and Zoology Section, Okinawa Prefectural Institute of Health and Environment	Medical Microbiology and Zoology Section, Okinawa Prefectural Institute of Health and Environment
EPI_ISL_3183262	2021-06-13	Asia	Japan	Okinawa		20I (Alpha, V1)	B.1.1.7	GR	Medical Microbiology and Zoology Section, Okinawa Prefectural Institute of Health and Environment	Medical Microbiology and Zoology Section, Okinawa Prefectural Institute of Health and Environment
EPI_ISL_3183263	2021-06-14	Asia	Japan	Okinawa		20I (Alpha, V1)	B.1.1.7	GR	Medical Microbiology and Zoology Section, Okinawa Prefectural Institute of Health and Environment	Medical Microbiology and Zoology Section, Okinawa Prefectural Institute of Health and Environment
EPI_ISL_3183264	2021-06-15	Asia	Japan	Okinawa		20I (Alpha, V1)	B.1.1.7	GR	Medical Microbiology and Zoology Section, Okinawa Prefectural Institute of Health and Environment	Medical Microbiology and Zoology Section, Okinawa Prefectural Institute of Health and Environment
EPI_ISL_3183873	2021-06-15	Asia	Japan	Okinawa		20B	R.1	GR	Medical Microbiology and Zoology Section, Okinawa Prefectural Institute of Health and Environment	Medical Microbiology and Zoology Section, Okinawa Prefectural Institute of Health and Environment
EPI_ISL_3183265	2021-06-15	Asia	Japan	Okinawa		20I (Alpha, V1)	B.1.1.7	GR	Medical Microbiology and Zoology Section, Okinawa Prefectural Institute of Health and Environment	Medical Microbiology and Zoology Section, Okinawa Prefectural Institute of Health and Environment
EPI_ISL_2841513	2021-04-18	Asia	Japan	Yamagata		20B	R.1	GR	Yamagata Prefectural Institute of Public Health	Pathogen Genomics Center, National Institute of Infectious Diseases
EPI_ISL_2841525	2021-04-29	Asia	Japan	Yamagata		20B	R.1	GR	Yamagata Prefectural Institute of Public Health	Pathogen Genomics Center, National Institute of Infectious Diseases
EPI_ISL_2841530	2021-05-09	Asia	Japan	Yamagata		20B	R.1	GR	Yamagata Prefectural Institute of Public Health	Pathogen Genomics Center, National Institute of Infectious Diseases
EPI_ISL_2841531	2021-05-12	Asia	Japan	Yamagata		20I (Alpha, V1)	B.1.1.7	GRY	Yamagata Prefectural Institute of Public Health	Pathogen Genomics Center, National Institute of Infectious Diseases
EPI_ISL_3183627	2021-06-14	Asia	Japan	Yamagata		20I (Alpha, V1)	B.1.1.7	GR	Yamagata Prefectural Institute of Public Health	Yamagata Prefectural Institute of Public Health
EPI_ISL_3183628	2021-06-16	Asia	Japan	Yamagata		20I (Alpha, V1)	B.1.1.7	GR	Yamagata Prefectural Institute of Public Health	Yamagata Prefectural Institute of Public Health
EPI_ISL_3183629	2021-06-18	Asia	Japan	Yamagata		20I (Alpha, V1)	B.1.1.7	GR	Yamagata Prefectural Institute of Public Health	Yamagata Prefectural Institute of Public Health
EPI_ISL_3196175	2021-06-11	Asia	Japan	Tokyo		20I (Alpha, V1)	B.1.1.7	GR	Pathogen Genomics Center, National Institute of Infectious Diseases	Pathogen Genomics Center, National Institute of Infectious Diseases
EPI_ISL_3196176	2021-06-11	Asia	Japan	Tokyo		20I (Alpha, V1)	B.1.1.7	GR	Pathogen Genomics Center, National Institute of Infectious Diseases	Pathogen Genomics Center, National Institute of Infectious Diseases
EPI_ISL_3196177	2021-06-10	Asia	Japan	Tokyo		20I (Alpha, V1)	B.1.1.7	GR	Pathogen Genomics Center, National Institute of Infectious Diseases	Pathogen Genomics Center, National Institute of Infectious Diseases
EPI_ISL_3196178	2021-06-10	Asia	Japan	Tokyo		20I (Alpha, V1)	B.1.1.7	GR	Pathogen Genomics Center, National Institute of Infectious Diseases	Pathogen Genomics Center, National Institute of Infectious Diseases
EPI_ISL_3196179	2021-06-11	Asia	Japan	Tokyo		20I (Alpha, V1)	B.1.1.7	GR	Pathogen Genomics Center, National Institute of Infectious Diseases	Pathogen Genomics Center, National Institute of Infectious Diseases
EPI_ISL_3196180	2021-06-11	Asia	Japan	Saitama		20I (Alpha, V1)	B.1.1.7	GR	Pathogen Genomics Center, National Institute of Infectious Diseases	Pathogen Genomics Center, National Institute of Infectious Diseases
EPI_ISL_3196181	2021-06-10	Asia	Japan	Tokyo		20I (Alpha, V1)	B.1.1.7	GR	Pathogen Genomics Center, National Institute of Infectious Diseases	Pathogen Genomics Center, National Institute of Infectious Diseases
EPI_ISL_3196182	2021-06-10	Asia	Japan	Hyogo		20I (Alpha, V1)	B.1.1.7	GR	Pathogen Genomics Center, National Institute of Infectious Diseases	Pathogen Genomics Center, National Institute of Infectious Diseases
EPI_ISL_3196183	2021-06-11	Asia	Japan	Osaka		20I (Alpha, V1)	B.1.1.7	GR	Pathogen Genomics Center, National Institute of Infectious Diseases	Pathogen Genomics Center, National Institute of Infectious Diseases
EPI_ISL_3196184	2021-06-10	Asia	Japan	Tokyo		20I (Alpha, V1)	B.1.1.7	GR	Pathogen Genomics Center, National Institute of Infectious Diseases	Pathogen Genomics Center, National Institute of Infectious Diseases
EPI_ISL_3196185	2021-06-11	Asia	Japan	Aichi		20I (Alpha, V1)	B.1.1.7	GR	Pathogen Genomics Center, National Institute of Infectious Diseases	Pathogen Genomics Center, National Institute of Infectious Diseases
EPI_ISL_3196186	2021-06-11	Asia	Japan	Shizuoka		20I (Alpha, V1)	B.1.1.7	GR	Pathogen Genomics Center, National Institute of Infectious Diseases	Pathogen Genomics Center, National Institute of Infectious Diseases
EPI_ISL_3196187	2021-06-11	Asia	Japan	Tokyo		20I (Alpha, V1)	B.1.1.7	GR	Pathogen Genomics Center, National Institute of Infectious Diseases	Pathogen Genomics Center, National Institute of Infectious Diseases
EPI_ISL_3196952	2021-06-10	Asia	Japan	Nara		21A (Delta)	B.1.617.2	GK	Pathogen Genomics Center, National Institute of Infectious Diseases	Pathogen Genomics Center, National Institute of Infectious Diseases
EPI_ISL_3196960	2021-06-11	Asia	Japan	Chiba		21A (Delta)	B.1.617.2	GK	Pathogen Genomics Center, National Institute of Infectious Diseases	Pathogen Genomics Center, National Institute of Infectious Diseases
EPI_ISL_3196188	2021-06-10	Asia	Japan	Fukushima		20I (Alpha, V1)	B.1.1.7	GR	Pathogen Genomics Center, National Institute of Infectious Diseases	Pathogen Genomics Center, National Institute of Infectious Diseases
EPI_ISL_3196189	2021-06-09	Asia	Japan	Mie		20I (Alpha, V1)	B.1.1.7	GR	Pathogen Genomics Center, National Institute of Infectious Diseases	Pathogen Genomics Center, National Institute of Infectious Diseases
EPI_ISL_3196190	2021-06-09	Asia	Japan	Tokyo		20I (Alpha, V1)	B.1.1.7	GR	Pathogen Genomics Center, National Institute of Infectious Diseases	Pathogen Genomics Center, National Institute of Infectious Diseases
EPI_ISL_3196191	2021-06-09	Asia	Japan	Aichi		20I (Alpha, V1)	B.1.1.7	GR	Pathogen Genomics Center, National Institute of Infectious Diseases	Pathogen Genomics Center, National Institute of Infectious Diseases
EPI_ISL_3196192	2021-06-11	Asia	Japan	Tokyo		20I (Alpha, V1)	B.1.1.7	GR	Pathogen Genomics Center, National Institute of Infectious Diseases	Pathogen Genomics Center, National Institute of Infectious Diseases
EPI_ISL_3196193	2021-06-10	Asia	Japan	Tokyo		20I (Alpha, V1)	B.1.1.7	GR	Pathogen Genomics Center, National Institute of Infectious Diseases	Pathogen Genomics Center, National Institute of Infectious Diseases
EPI_ISL_3196194	2021-06-11	Asia	Japan	Okinawa		20I (Alpha, V1)	B.1.1.7	GR	Pathogen Genomics Center, National Institute of Infectious Diseases	Pathogen Genomics Center, National Institute of Infectious Diseases
EPI_ISL_3196195	2021-06-10	Asia	Japan	Okinawa		20I (Alpha, V1)	B.1.1.7	GR	Pathogen Genomics Center, National Institute of Infectious Diseases	Pathogen Genomics Center, National Institute of Infectious Diseases
EPI_ISL_3196196	2021-06-11	Asia	Japan	Nara		20I (Alpha, V1)	B.1.1.7	GR	Pathogen Genomics Center, National Institute of Infectious Diseases	Pathogen Genomics Center, National Institute of Infectious Diseases
EPI_ISL_3196197	2021-06-10	Asia	Japan	Kanagawa		20I (Alpha, V1)	B.1.1.7	GR	Pathogen Genomics Center, National Institute of Infectious Diseases	Pathogen Genomics Center, National Institute of Infectious Diseases
EPI_ISL_3196198	2021-06-09	Asia	Japan	Kyoto		20I (Alpha, V1)	B.1.1.7	GR	Pathogen Genomics Center, National Institute of Infectious Diseases	Pathogen Genomics Center, National Institute of Infectious Diseases
EPI_ISL_3196199	2021-06-09	Asia	Japan	Kanagawa		20I (Alpha, V1)	B.1.1.7	GR	Pathogen Genomics Center, National Institute of Infectious Diseases	Pathogen Genomics Center, National Institute of Infectious Diseases
EPI_ISL_3196200	2021-06-09	Asia	Japan	Aichi		20I (Alpha, V1)	B.1.1.7	GR	Pathogen Genomics Center, National Institute of Infectious Diseases	Pathogen Genomics Center, National Institute of Infectious Diseases
EPI_ISL_3196961	2021-06-10	Asia	Japan	Shizuoka		21A (Delta)	B.1.617.2	GK	Pathogen Genomics Center, National Institute of Infectious Diseases	Pathogen Genomics Center, National Institute of Infectious Diseases
EPI_ISL_3196201	2021-06-09	Asia	Japan	Kyoto		20I (Alpha, V1)	B.1.1.7	G	Pathogen Genomics Center, National Institute of Infectious Diseases	Pathogen Genomics Center, National Institute of Infectious Diseases
EPI_ISL_3196202	2021-06-09	Asia	Japan	Kanagawa		20I (Alpha, V1)	B.1.1.7	GR	Pathogen Genomics Center, National Institute of Infectious Diseases	Pathogen Genomics Center, National Institute of Infectious Diseases
EPI_ISL_3196203	2021-06-09	Asia	Japan	Tokyo		20I (Alpha, V1)	B.1.1.7	GR	Pathogen Genomics Center, National Institute of Infectious Diseases	Pathogen Genomics Center, National Institute of Infectious Diseases
EPI_ISL_3196204	2021-06-10	Asia	Japan	Kyoto		20I (Alpha, V1)	B.1.1.7	GR	Pathogen Genomics Center, National Institute of Infectious Diseases	Pathogen Genomics Center, National Institute of Infectious Diseases
EPI_ISL_3196205	2021-06-09	Asia	Japan	Tokyo		20I (Alpha, V1)	B.1.1.7	GR	Pathogen Genomics Center, National Institute of Infectious Diseases	Pathogen Genomics Center, National Institute of Infectious Diseases
EPI_ISL_3196206	2021-06-10	Asia	Japan	Okinawa		20I (Alpha, V1)	B.1.1.7	GR	Pathogen Genomics Center, National Institute of Infectious Diseases	Pathogen Genomics Center, National Institute of Infectious Diseases
EPI_ISL_3196913	2021-06-10	Asia	Japan	Kyoto		20I (Alpha, V1)	B.1.1.7	GR	Pathogen Genomics Center, National Institute of Infectious Diseases	Pathogen Genomics Center, National Institute of Infectious Diseases
EPI_ISL_3196207	2021-06-10	Asia	Japan	Tokyo		20I (Alpha, V1)	B.1.1.7	GR	Pathogen Genomics Center, National Institute of Infectious Diseases	Pathogen Genomics Center, National Institute of Infectious Diseases
EPI_ISL_3196208	2021-06-10	Asia	Japan	Tokyo		20I (Alpha, V1)	B.1.1.7	GR	Pathogen Genomics Center, National Institute of Infectious Diseases	Pathogen Genomics Center, National Institute of Infectious Diseases
EPI_ISL_3196209	2021-06-10	Asia	Japan	Okinawa		20I (Alpha, V1)	B.1.1.7	GR	Pathogen Genomics Center, National Institute of Infectious Diseases	Pathogen Genomics Center, National Institute of Infectious Diseases
EPI_ISL_3196210	2021-06-10	Asia	Japan	Okinawa		20I (Alpha, V1)	B.1.1.7	GR	Pathogen Genomics Center, National Institute of Infectious Diseases	Pathogen Genomics Center, National Institute of Infectious Diseases
EPI_ISL_3196211	2021-06-09	Asia	Japan	Aichi		20I (Alpha, V1)	B.1.1.7	GR	Pathogen Genomics Center, National Institute of Infectious Diseases	Pathogen Genomics Center, National Institute of Infectious Diseases
EPI_ISL_3196212	2021-06-09	Asia	Japan	Aichi		20I (Alpha, V1)	B.1.1.7	GR	Pathogen Genomics Center, National Institute of Infectious Diseases	Pathogen Genomics Center, National Institute of Infectious Diseases
EPI_ISL_3196213	2021-06-10	Asia	Japan	Okinawa		20I (Alpha, V1)	B.1.1.7	GR	Pathogen Genomics Center, National Institute of Infectious Diseases	Pathogen Genomics Center, National Institute of Infectious Diseases
EPI_ISL_3196214	2021-06-10	Asia	Japan	Hyogo		20I (Alpha, V1)	B.1.1.7	GR	Pathogen Genomics Center, National Institute of Infectious Diseases	Pathogen Genomics Center, National Institute of Infectious Diseases
EPI_ISL_3196215	2021-06-10	Asia	Japan	Kanagawa		20I (Alpha, V1)	B.1.1.7	GR	Pathogen Genomics Center, National Institute of Infectious Diseases	Pathogen Genomics Center, National Institute of Infectious Diseases
EPI_ISL_3196216	2021-06-10	Asia	Japan	Okinawa		20I (Alpha, V1)	B.1.1.7	GR	Pathogen Genomics Center, National Institute of Infectious Diseases	Pathogen Genomics Center, National Institute of Infectious Diseases
EPI_ISL_3197044	2021-06-09	Asia	Japan	Shizuoka		20I (Alpha, V1)	B.1.1.7	GR	Pathogen Genomics Center, National Institute of Infectious Diseases	Pathogen Genomics Center, National Institute of Infectious Diseases
EPI_ISL_3196217	2021-06-10	Asia	Japan	Tokyo		20I (Alpha, V1)	B.1.1.7	GR	Pathogen Genomics Center, National Institute of Infectious Diseases	Pathogen Genomics Center, National Institute of Infectious Diseases
EPI_ISL_3196218	2021-06-11	Asia	Japan	Tokyo		20I (Alpha, V1)	B.1.1.7	GR	Pathogen Genomics Center, National Institute of Infectious Diseases	Pathogen Genomics Center, National Institute of Infectious Diseases
EPI_ISL_3196219	2021-06-11	Asia	Japan	Tokyo		20I (Alpha, V1)	B.1.1.7	GR	Pathogen Genomics Center, National Institute of Infectious Diseases	Pathogen Genomics Center, National Institute of Infectious Diseases
EPI_ISL_3196220	2021-06-09	Asia	Japan	Aichi		20I (Alpha, V1)	B.1.1.7	GR	Pathogen Genomics Center, National Institute of Infectious Diseases	Pathogen Genomics Center, National Institute of Infectious Diseases
EPI_ISL_3196221	2021-06-11	Asia	Japan	Chiba		20I (Alpha, V1)	B.1.1.7	GR	Pathogen Genomics Center, National Institute of Infectious Diseases	Pathogen Genomics Center, National Institute of Infectious Diseases
EPI_ISL_3196222	2021-06-11	Asia	Japan	Tokyo		20I (Alpha, V1)	B.1.1.7	GR	Pathogen Genomics Center, National Institute of Infectious Diseases	Pathogen Genomics Center, National Institute of Infectious Diseases
EPI_ISL_3196223	2021-06-11	Asia	Japan	Kanagawa		20I (Alpha, V1)	B.1.1.7	GR	Pathogen Genomics Center, National Institute of Infectious Diseases	Pathogen Genomics Center, National Institute of Infectious Diseases
EPI_ISL_3196224	2021-06-11	Asia	Japan	Okinawa		20I (Alpha, V1)	B.1.1.7	GR	Pathogen Genomics Center, National Institute of Infectious Diseases	Pathogen Genomics Center, National Institute of Infectious Diseases
EPI_ISL_3196225	2021-06-09	Asia	Japan	Tokyo		20I (Alpha, V1)	B.1.1.7	GR	Pathogen Genomics Center, National Institute of Infectious Diseases	Pathogen Genomics Center, National Institute of Infectious Diseases
EPI_ISL_3196926	2021-06-09	Asia	Japan	Okinawa		20I (Alpha, V1)	B.1.1.7	GR	Pathogen Genomics Center, National Institute of Infectious Diseases	Pathogen Genomics Center, National Institute of Infectious Diseases
EPI_ISL_3196226	2021-06-09	Asia	Japan	Okinawa		20I (Alpha, V1)	B.1.1.7	GR	Pathogen Genomics Center, National Institute of Infectious Diseases	Pathogen Genomics Center, National Institute of Infectious Diseases
EPI_ISL_3196227	2021-06-09	Asia	Japan	Saitama		20I (Alpha, V1)	B.1.1.7	GR	Pathogen Genomics Center, National Institute of Infectious Diseases	Pathogen Genomics Center, National Institute of Infectious Diseases
EPI_ISL_3197036	2021-06-11	Asia	Japan	Okinawa		20B	B.1.1	GR	Pathogen Genomics Center, National Institute of Infectious Diseases	Pathogen Genomics Center, National Institute of Infectious Diseases
EPI_ISL_3196228	2021-06-09	Asia	Japan	Kanagawa		20I (Alpha, V1)	B.1.1.7	GR	Pathogen Genomics Center, National Institute of Infectious Diseases	Pathogen Genomics Center, National Institute of Infectious Diseases
EPI_ISL_3196229	2021-06-09	Asia	Japan	Mie		20I (Alpha, V1)	B.1.1.7	GR	Pathogen Genomics Center, National Institute of Infectious Diseases	Pathogen Genomics Center, National Institute of Infectious Diseases
EPI_ISL_3196230	2021-06-09	Asia	Japan	Tokyo		20I (Alpha, V1)	B.1.1.7	GR	Pathogen Genomics Center, National Institute of Infectious Diseases	Pathogen Genomics Center, National Institute of Infectious Diseases
EPI_ISL_3196231	2021-06-09	Asia	Japan	Tokyo		20I (Alpha, V1)	B.1.1.7	GR	Pathogen Genomics Center, National Institute of Infectious Diseases	Pathogen Genomics Center, National Institute of Infectious Diseases
EPI_ISL_3196232	2021-06-11	Asia	Japan	Aichi		20I (Alpha, V1)	B.1.1.7	GR	Pathogen Genomics Center, National Institute of Infectious Diseases	Pathogen Genomics Center, National Institute of Infectious Diseases
EPI_ISL_3196233	2021-06-11	Asia	Japan	Saitama		20I (Alpha, V1)	B.1.1.7	GR	Pathogen Genomics Center, National Institute of Infectious Diseases	Pathogen Genomics Center, National Institute of Infectious Diseases
EPI_ISL_3196234	2021-06-09	Asia	Japan	Kanagawa		20I (Alpha, V1)	B.1.1.7	GR	Pathogen Genomics Center, National Institute of Infectious Diseases	Pathogen Genomics Center, National Institute of Infectious Diseases
EPI_ISL_3196235	2021-06-09	Asia	Japan	Tokyo		20I (Alpha, V1)	B.1.1.7	GR	Pathogen Genomics Center, National Institute of Infectious Diseases	Pathogen Genomics Center, National Institute of Infectious Diseases
EPI_ISL_3196236	2021-06-09	Asia	Japan	Okinawa		20I (Alpha, V1)	B.1.1.7	GR	Pathogen Genomics Center, National Institute of Infectious Diseases	Pathogen Genomics Center, National Institute of Infectious Diseases
EPI_ISL_3196237	2021-06-09	Asia	Japan	Tokyo		20I (Alpha, V1)	B.1.1.7	GR	Pathogen Genomics Center, National Institute of Infectious Diseases	Pathogen Genomics Center, National Institute of Infectious Diseases
EPI_ISL_3196238	2021-06-10	Asia	Japan	Okinawa		20I (Alpha, V1)	B.1.1.7	GR	Pathogen Genomics Center, National Institute of Infectious Diseases	Pathogen Genomics Center, National Institute of Infectious Diseases
EPI_ISL_3196239	2021-06-11	Asia	Japan	Okinawa		20I (Alpha, V1)	B.1.1.7	GR	Pathogen Genomics Center, National Institute of Infectious Diseases	Pathogen Genomics Center, National Institute of Infectious Diseases
EPI_ISL_3196240	2021-06-10	Asia	Japan	Tokyo		20I (Alpha, V1)	B.1.1.7	GR	Pathogen Genomics Center, National Institute of Infectious Diseases	Pathogen Genomics Center, National Institute of Infectious Diseases
EPI_ISL_3196241	2021-06-10	Asia	Japan	Tokyo		20I (Alpha, V1)	B.1.1.7	GR	Pathogen Genomics Center, National Institute of Infectious Diseases	Pathogen Genomics Center, National Institute of Infectious Diseases
EPI_ISL_3196242	2021-06-10	Asia	Japan	Okinawa		20I (Alpha, V1)	B.1.1.7	GR	Pathogen Genomics Center, National Institute of Infectious Diseases	Pathogen Genomics Center, National Institute of Infectious Diseases
EPI_ISL_3196243	2021-06-10	Asia	Japan	Mie		20I (Alpha, V1)	B.1.1.7	GR	Pathogen Genomics Center, National Institute of Infectious Diseases	Pathogen Genomics Center, National Institute of Infectious Diseases
EPI_ISL_3196927	2021-06-10	Asia	Japan	Okinawa		20I (Alpha, V1)	B.1.1.7	GR	Pathogen Genomics Center, National Institute of Infectious Diseases	Pathogen Genomics Center, National Institute of Infectious Diseases
EPI_ISL_3196244	2021-06-10	Asia	Japan	Okinawa		20I (Alpha, V1)	B.1.1.7	GR	Pathogen Genomics Center, National Institute of Infectious Diseases	Pathogen Genomics Center, National Institute of Infectious Diseases
EPI_ISL_3196245	2021-06-09	Asia	Japan	Tokyo		20I (Alpha, V1)	B.1.1.7	GR	Pathogen Genomics Center, National Institute of Infectious Diseases	Pathogen Genomics Center, National Institute of Infectious Diseases
EPI_ISL_3196246	2021-06-09	Asia	Japan	Aichi		20I (Alpha, V1)	B.1.1.7	GR	Pathogen Genomics Center, National Institute of Infectious Diseases	Pathogen Genomics Center, National Institute of Infectious Diseases
EPI_ISL_3196055	2021-06-10	Asia	Japan	Okinawa		20I (Alpha, V1)	B.1.1.7	GR	Pathogen Genomics Center, National Institute of Infectious Diseases	Pathogen Genomics Center, National Institute of Infectious Diseases
EPI_ISL_3196247	2021-06-10	Asia	Japan	Tokyo		20I (Alpha, V1)	B.1.1.7	GR	Pathogen Genomics Center, National Institute of Infectious Diseases	Pathogen Genomics Center, National Institute of Infectious Diseases
EPI_ISL_3196248	2021-06-09	Asia	Japan	Tokyo		20I (Alpha, V1)	B.1.1.7	GR	Pathogen Genomics Center, National Institute of Infectious Diseases	Pathogen Genomics Center, National Institute of Infectious Diseases
EPI_ISL_3196249	2021-06-09	Asia	Japan	Kanagawa		20I (Alpha, V1)	B.1.1.7	GR	Pathogen Genomics Center, National Institute of Infectious Diseases	Pathogen Genomics Center, National Institute of Infectious Diseases
EPI_ISL_3196250	2021-06-09	Asia	Japan	Aichi		20I (Alpha, V1)	B.1.1.7	GR	Pathogen Genomics Center, National Institute of Infectious Diseases	Pathogen Genomics Center, National Institute of Infectious Diseases
EPI_ISL_3196251	2021-06-09	Asia	Japan	Tokyo		20I (Alpha, V1)	B.1.1.7	GR	Pathogen Genomics Center, National Institute of Infectious Diseases	Pathogen Genomics Center, National Institute of Infectious Diseases
EPI_ISL_3196252	2021-06-09	Asia	Japan	Okinawa		20I (Alpha, V1)	B.1.1.7	GR	Pathogen Genomics Center, National Institute of Infectious Diseases	Pathogen Genomics Center, National Institute of Infectious Diseases
EPI_ISL_3196253	2021-06-09	Asia	Japan	Kanagawa		20I (Alpha, V1)	B.1.1.7	GR	Pathogen Genomics Center, National Institute of Infectious Diseases	Pathogen Genomics Center, National Institute of Infectious Diseases
EPI_ISL_3196254	2021-06-09	Asia	Japan	Kanagawa		20I (Alpha, V1)	B.1.1.7	GR	Pathogen Genomics Center, National Institute of Infectious Diseases	Pathogen Genomics Center, National Institute of Infectious Diseases
EPI_ISL_3196255	2021-06-09	Asia	Japan	Okinawa		20I (Alpha, V1)	B.1.1.7	GR	Pathogen Genomics Center, National Institute of Infectious Diseases	Pathogen Genomics Center, National Institute of Infectious Diseases
EPI_ISL_3196256	2021-06-09	Asia	Japan	Shizuoka		20I (Alpha, V1)	B.1.1.7	GR	Pathogen Genomics Center, National Institute of Infectious Diseases	Pathogen Genomics Center, National Institute of Infectious Diseases
EPI_ISL_3196257	2021-06-10	Asia	Japan	Tokyo		20I (Alpha, V1)	B.1.1.7	GR	Pathogen Genomics Center, National Institute of Infectious Diseases	Pathogen Genomics Center, National Institute of Infectious Diseases
EPI_ISL_3196258	2021-06-15	Asia	Japan	Tokyo		20I (Alpha, V1)	B.1.1.7	GR	Pathogen Genomics Center, National Institute of Infectious Diseases	Pathogen Genomics Center, National Institute of Infectious Diseases
EPI_ISL_3196259	2021-06-15	Asia	Japan	Tokyo		20I (Alpha, V1)	B.1.1.7	GR	Pathogen Genomics Center, National Institute of Infectious Diseases	Pathogen Genomics Center, National Institute of Infectious Diseases
EPI_ISL_3196260	2021-06-15	Asia	Japan	Tokyo		20I (Alpha, V1)	B.1.1.7	GR	Pathogen Genomics Center, National Institute of Infectious Diseases	Pathogen Genomics Center, National Institute of Infectious Diseases
EPI_ISL_3196261	2021-06-15	Asia	Japan	Okinawa		20I (Alpha, V1)	B.1.1.7	GR	Pathogen Genomics Center, National Institute of Infectious Diseases	Pathogen Genomics Center, National Institute of Infectious Diseases
EPI_ISL_3196262	2021-06-15	Asia	Japan	Okinawa		20I (Alpha, V1)	B.1.1.7	GR	Pathogen Genomics Center, National Institute of Infectious Diseases	Pathogen Genomics Center, National Institute of Infectious Diseases
EPI_ISL_3196263	2021-06-15	Asia	Japan	Tokyo		20I (Alpha, V1)	B.1.1.7	GR	Pathogen Genomics Center, National Institute of Infectious Diseases	Pathogen Genomics Center, National Institute of Infectious Diseases
EPI_ISL_3196264	2021-06-15	Asia	Japan	Kanagawa		20I (Alpha, V1)	B.1.1.7	GR	Pathogen Genomics Center, National Institute of Infectious Diseases	Pathogen Genomics Center, National Institute of Infectious Diseases
EPI_ISL_3196265	2021-06-15	Asia	Japan	Aichi		20I (Alpha, V1)	B.1.1.7	GR	Pathogen Genomics Center, National Institute of Infectious Diseases	Pathogen Genomics Center, National Institute of Infectious Diseases
EPI_ISL_3196266	2021-06-15	Asia	Japan	Okinawa		20I (Alpha, V1)	B.1.1.7	GR	Pathogen Genomics Center, National Institute of Infectious Diseases	Pathogen Genomics Center, National Institute of Infectious Diseases
EPI_ISL_3196267	2021-06-15	Asia	Japan	Okinawa		20I (Alpha, V1)	B.1.1.7	GR	Pathogen Genomics Center, National Institute of Infectious Diseases	Pathogen Genomics Center, National Institute of Infectious Diseases
EPI_ISL_3196268	2021-06-15	Asia	Japan	Okinawa		20I (Alpha, V1)	B.1.1.7	GR	Pathogen Genomics Center, National Institute of Infectious Diseases	Pathogen Genomics Center, National Institute of Infectious Diseases
EPI_ISL_3196269	2021-06-15	Asia	Japan	Saitama		20I (Alpha, V1)	B.1.1.7	GR	Pathogen Genomics Center, National Institute of Infectious Diseases	Pathogen Genomics Center, National Institute of Infectious Diseases
EPI_ISL_3196270	2021-06-15	Asia	Japan	Okinawa		20I (Alpha, V1)	B.1.1.7	GR	Pathogen Genomics Center, National Institute of Infectious Diseases	Pathogen Genomics Center, National Institute of Infectious Diseases
EPI_ISL_3196056	2021-06-15	Asia	Japan	Chiba		20I (Alpha, V1)	B.1.1.7	GR	Pathogen Genomics Center, National Institute of Infectious Diseases	Pathogen Genomics Center, National Institute of Infectious Diseases
EPI_ISL_3196271	2021-06-15	Asia	Japan	Okinawa		20I (Alpha, V1)	B.1.1.7	GR	Pathogen Genomics Center, National Institute of Infectious Diseases	Pathogen Genomics Center, National Institute of Infectious Diseases
EPI_ISL_3196272	2021-06-15	Asia	Japan	Tokyo		20I (Alpha, V1)	B.1.1.7	GR	Pathogen Genomics Center, National Institute of Infectious Diseases	Pathogen Genomics Center, National Institute of Infectious Diseases
EPI_ISL_3196273	2021-06-15	Asia	Japan	Tokyo		20I (Alpha, V1)	B.1.1.7	GR	Pathogen Genomics Center, National Institute of Infectious Diseases	Pathogen Genomics Center, National Institute of Infectious Diseases
EPI_ISL_3196274	2021-06-15	Asia	Japan	Chiba		20I (Alpha, V1)	B.1.1.7	GR	Pathogen Genomics Center, National Institute of Infectious Diseases	Pathogen Genomics Center, National Institute of Infectious Diseases
EPI_ISL_3196275	2021-06-15	Asia	Japan	Chiba		20I (Alpha, V1)	B.1.1.7	GR	Pathogen Genomics Center, National Institute of Infectious Diseases	Pathogen Genomics Center, National Institute of Infectious Diseases
EPI_ISL_3196276	2021-06-16	Asia	Japan	Hyogo		20I (Alpha, V1)	B.1.1.7	GR	Pathogen Genomics Center, National Institute of Infectious Diseases	Pathogen Genomics Center, National Institute of Infectious Diseases
EPI_ISL_3196277	2021-06-16	Asia	Japan	Kanagawa		20I (Alpha, V1)	B.1.1.7	GR	Pathogen Genomics Center, National Institute of Infectious Diseases	Pathogen Genomics Center, National Institute of Infectious Diseases
EPI_ISL_3196278	2021-06-16	Asia	Japan	Tokyo		20I (Alpha, V1)	B.1.1.7	GR	Pathogen Genomics Center, National Institute of Infectious Diseases	Pathogen Genomics Center, National Institute of Infectious Diseases
EPI_ISL_3196279	2021-06-16	Asia	Japan	Tokyo		20I (Alpha, V1)	B.1.1.7	GR	Pathogen Genomics Center, National Institute of Infectious Diseases	Pathogen Genomics Center, National Institute of Infectious Diseases
EPI_ISL_3196280	2021-06-16	Asia	Japan	Chiba		20I (Alpha, V1)	B.1.1.7	GR	Pathogen Genomics Center, National Institute of Infectious Diseases	Pathogen Genomics Center, National Institute of Infectious Diseases
EPI_ISL_3196281	2021-06-16	Asia	Japan	Shizuoka		20I (Alpha, V1)	B.1.1.7	GR	Pathogen Genomics Center, National Institute of Infectious Diseases	Pathogen Genomics Center, National Institute of Infectious Diseases
EPI_ISL_3196282	2021-06-16	Asia	Japan	Aichi		20I (Alpha, V1)	B.1.1.7	GR	Pathogen Genomics Center, National Institute of Infectious Diseases	Pathogen Genomics Center, National Institute of Infectious Diseases
EPI_ISL_3196283	2021-06-16	Asia	Japan	Shizuoka		20I (Alpha, V1)	B.1.1.7	GR	Pathogen Genomics Center, National Institute of Infectious Diseases	Pathogen Genomics Center, National Institute of Infectious Diseases
EPI_ISL_3196284	2021-06-16	Asia	Japan	Kyoto		20I (Alpha, V1)	B.1.1.7	GR	Pathogen Genomics Center, National Institute of Infectious Diseases	Pathogen Genomics Center, National Institute of Infectious Diseases
EPI_ISL_3196285	2021-06-16	Asia	Japan	Okinawa		20I (Alpha, V1)	B.1.1.7	GR	Pathogen Genomics Center, National Institute of Infectious Diseases	Pathogen Genomics Center, National Institute of Infectious Diseases
EPI_ISL_3196286	2021-06-16	Asia	Japan	Chiba		20I (Alpha, V1)	B.1.1.7	GR	Pathogen Genomics Center, National Institute of Infectious Diseases	Pathogen Genomics Center, National Institute of Infectious Diseases
EPI_ISL_3196928	2021-06-16	Asia	Japan	Okinawa		20I (Alpha, V1)	B.1.1.7	GR	Pathogen Genomics Center, National Institute of Infectious Diseases	Pathogen Genomics Center, National Institute of Infectious Diseases
EPI_ISL_3196923	2021-06-16	Asia	Japan	Tokyo		20I (Alpha, V1)	B.1.1.7	GR	Pathogen Genomics Center, National Institute of Infectious Diseases	Pathogen Genomics Center, National Institute of Infectious Diseases
EPI_ISL_3196287	2021-06-16	Asia	Japan	Tokyo		20I (Alpha, V1)	B.1.1.7	GR	Pathogen Genomics Center, National Institute of Infectious Diseases	Pathogen Genomics Center, National Institute of Infectious Diseases
EPI_ISL_3196288	2021-06-16	Asia	Japan	Tokyo		20I (Alpha, V1)	B.1.1.7	GR	Pathogen Genomics Center, National Institute of Infectious Diseases	Pathogen Genomics Center, National Institute of Infectious Diseases
EPI_ISL_3196289	2021-06-16	Asia	Japan	Kanagawa		20I (Alpha, V1)	B.1.1.7	GR	Pathogen Genomics Center, National Institute of Infectious Diseases	Pathogen Genomics Center, National Institute of Infectious Diseases
EPI_ISL_3196290	2021-06-16	Asia	Japan	Tokyo		20I (Alpha, V1)	B.1.1.7	GR	Pathogen Genomics Center, National Institute of Infectious Diseases	Pathogen Genomics Center, National Institute of Infectious Diseases
EPI_ISL_3196291	2021-06-16	Asia	Japan	Tokyo		20I (Alpha, V1)	B.1.1.7	GR	Pathogen Genomics Center, National Institute of Infectious Diseases	Pathogen Genomics Center, National Institute of Infectious Diseases
EPI_ISL_3196292	2021-06-16	Asia	Japan	Tokyo		20I (Alpha, V1)	B.1.1.7	GR	Pathogen Genomics Center, National Institute of Infectious Diseases	Pathogen Genomics Center, National Institute of Infectious Diseases
EPI_ISL_3196293	2021-06-16	Asia	Japan	Tokyo		20I (Alpha, V1)	B.1.1.7	GR	Pathogen Genomics Center, National Institute of Infectious Diseases	Pathogen Genomics Center, National Institute of Infectious Diseases
EPI_ISL_3196294	2021-06-16	Asia	Japan	Tokyo		20I (Alpha, V1)	B.1.1.7	GR	Pathogen Genomics Center, National Institute of Infectious Diseases	Pathogen Genomics Center, National Institute of Infectious Diseases
EPI_ISL_3196962	2021-06-16	Asia	Japan	Tokyo		21A (Delta)	AY.12	GK	Pathogen Genomics Center, National Institute of Infectious Diseases	Pathogen Genomics Center, National Institute of Infectious Diseases
EPI_ISL_3196295	2021-06-16	Asia	Japan	Kanagawa		20I (Alpha, V1)	B.1.1.7	GR	Pathogen Genomics Center, National Institute of Infectious Diseases	Pathogen Genomics Center, National Institute of Infectious Diseases
EPI_ISL_3196963	2021-06-16	Asia	Japan	Tokyo		21A (Delta)	AY.12	GK	Pathogen Genomics Center, National Institute of Infectious Diseases	Pathogen Genomics Center, National Institute of Infectious Diseases
EPI_ISL_3196296	2021-06-16	Asia	Japan	Kanagawa		20I (Alpha, V1)	B.1.1.7	GR	Pathogen Genomics Center, National Institute of Infectious Diseases	Pathogen Genomics Center, National Institute of Infectious Diseases
EPI_ISL_3196297	2021-06-16	Asia	Japan	Hyogo		20I (Alpha, V1)	B.1.1.7	GR	Pathogen Genomics Center, National Institute of Infectious Diseases	Pathogen Genomics Center, National Institute of Infectious Diseases
EPI_ISL_3196298	2021-06-16	Asia	Japan	Aichi		20I (Alpha, V1)	B.1.1.7	GR	Pathogen Genomics Center, National Institute of Infectious Diseases	Pathogen Genomics Center, National Institute of Infectious Diseases
EPI_ISL_3196299	2021-06-16	Asia	Japan	Tokyo		20I (Alpha, V1)	B.1.1.7	GR	Pathogen Genomics Center, National Institute of Infectious Diseases	Pathogen Genomics Center, National Institute of Infectious Diseases
EPI_ISL_3196300	2021-06-16	Asia	Japan	Tokyo		20I (Alpha, V1)	Q.1	GR	Pathogen Genomics Center, National Institute of Infectious Diseases	Pathogen Genomics Center, National Institute of Infectious Diseases
EPI_ISL_3196301	2021-06-16	Asia	Japan	Tokyo		20I (Alpha, V1)	B.1.1.7	GR	Pathogen Genomics Center, National Institute of Infectious Diseases	Pathogen Genomics Center, National Institute of Infectious Diseases
EPI_ISL_3196302	2021-06-16	Asia	Japan	Tokyo		20I (Alpha, V1)	B.1.1.7	GR	Pathogen Genomics Center, National Institute of Infectious Diseases	Pathogen Genomics Center, National Institute of Infectious Diseases
EPI_ISL_3196303	2021-06-16	Asia	Japan	Tokyo		20I (Alpha, V1)	B.1.1.7	GR	Pathogen Genomics Center, National Institute of Infectious Diseases	Pathogen Genomics Center, National Institute of Infectious Diseases
EPI_ISL_3196304	2021-06-16	Asia	Japan	Tokyo		20I (Alpha, V1)	B.1.1.7	GR	Pathogen Genomics Center, National Institute of Infectious Diseases	Pathogen Genomics Center, National Institute of Infectious Diseases
EPI_ISL_3196305	2021-06-16	Asia	Japan	Okinawa		20I (Alpha, V1)	B.1.1.7	GR	Pathogen Genomics Center, National Institute of Infectious Diseases	Pathogen Genomics Center, National Institute of Infectious Diseases
EPI_ISL_3196306	2021-06-16	Asia	Japan	Tokyo		20I (Alpha, V1)	B.1.1.7	GR	Pathogen Genomics Center, National Institute of Infectious Diseases	Pathogen Genomics Center, National Institute of Infectious Diseases
EPI_ISL_3196307	2021-06-16	Asia	Japan	Tokyo		20I (Alpha, V1)	B.1.1.7	GR	Pathogen Genomics Center, National Institute of Infectious Diseases	Pathogen Genomics Center, National Institute of Infectious Diseases
EPI_ISL_3196057	2021-06-16	Asia	Japan	Chiba		20I (Alpha, V1)	B.1.1.7	GR	Pathogen Genomics Center, National Institute of Infectious Diseases	Pathogen Genomics Center, National Institute of Infectious Diseases
EPI_ISL_3196308	2021-06-16	Asia	Japan	Kanagawa		20I (Alpha, V1)	B.1.1.7	GR	Pathogen Genomics Center, National Institute of Infectious Diseases	Pathogen Genomics Center, National Institute of Infectious Diseases
EPI_ISL_3196309	2021-06-16	Asia	Japan	Chiba		20I (Alpha, V1)	B.1.1.7	GR	Pathogen Genomics Center, National Institute of Infectious Diseases	Pathogen Genomics Center, National Institute of Infectious Diseases
EPI_ISL_3196310	2021-06-16	Asia	Japan	Tokyo		20I (Alpha, V1)	B.1.1.7	GR	Pathogen Genomics Center, National Institute of Infectious Diseases	Pathogen Genomics Center, National Institute of Infectious Diseases
EPI_ISL_3196311	2021-06-16	Asia	Japan	Kanagawa		20I (Alpha, V1)	B.1.1.7	GR	Pathogen Genomics Center, National Institute of Infectious Diseases	Pathogen Genomics Center, National Institute of Infectious Diseases
EPI_ISL_3196312	2021-06-16	Asia	Japan	Chiba		20I (Alpha, V1)	B.1.1.7	GR	Pathogen Genomics Center, National Institute of Infectious Diseases	Pathogen Genomics Center, National Institute of Infectious Diseases
EPI_ISL_3196313	2021-06-16	Asia	Japan	Tokyo		20I (Alpha, V1)	B.1.1.7	GR	Pathogen Genomics Center, National Institute of Infectious Diseases	Pathogen Genomics Center, National Institute of Infectious Diseases
EPI_ISL_3196314	2021-06-16	Asia	Japan	Tokyo		20I (Alpha, V1)	B.1.1.7	GR	Pathogen Genomics Center, National Institute of Infectious Diseases	Pathogen Genomics Center, National Institute of Infectious Diseases
EPI_ISL_3196315	2021-06-16	Asia	Japan	Tokyo		20I (Alpha, V1)	B.1.1.7	GR	Pathogen Genomics Center, National Institute of Infectious Diseases	Pathogen Genomics Center, National Institute of Infectious Diseases
EPI_ISL_3196316	2021-06-16	Asia	Japan	Tokyo		20I (Alpha, V1)	B.1.1.7	GR	Pathogen Genomics Center, National Institute of Infectious Diseases	Pathogen Genomics Center, National Institute of Infectious Diseases
EPI_ISL_3196317	2021-06-16	Asia	Japan	Tokyo		20I (Alpha, V1)	B.1.1.7	GR	Pathogen Genomics Center, National Institute of Infectious Diseases	Pathogen Genomics Center, National Institute of Infectious Diseases
EPI_ISL_3196318	2021-06-16	Asia	Japan	Kanagawa		20I (Alpha, V1)	B.1.1.7	GR	Pathogen Genomics Center, National Institute of Infectious Diseases	Pathogen Genomics Center, National Institute of Infectious Diseases
EPI_ISL_3196319	2021-06-17	Asia	Japan	Tokyo		20I (Alpha, V1)	B.1.1.7	GR	Pathogen Genomics Center, National Institute of Infectious Diseases	Pathogen Genomics Center, National Institute of Infectious Diseases
EPI_ISL_3196320	2021-06-17	Asia	Japan	Tokyo		20I (Alpha, V1)	B.1.1.7	GR	Pathogen Genomics Center, National Institute of Infectious Diseases	Pathogen Genomics Center, National Institute of Infectious Diseases
EPI_ISL_3196321	2021-06-17	Asia	Japan	Tokyo		20I (Alpha, V1)	B.1.1.7	GR	Pathogen Genomics Center, National Institute of Infectious Diseases	Pathogen Genomics Center, National Institute of Infectious Diseases
EPI_ISL_3196322	2021-06-17	Asia	Japan	Okinawa		20I (Alpha, V1)	B.1.1.7	GR	Pathogen Genomics Center, National Institute of Infectious Diseases	Pathogen Genomics Center, National Institute of Infectious Diseases
EPI_ISL_3196323	2021-06-17	Asia	Japan	Kanagawa		20I (Alpha, V1)	B.1.1.7	GR	Pathogen Genomics Center, National Institute of Infectious Diseases	Pathogen Genomics Center, National Institute of Infectious Diseases
EPI_ISL_3196324	2021-06-17	Asia	Japan	Tokyo		20I (Alpha, V1)	B.1.1.7	GR	Pathogen Genomics Center, National Institute of Infectious Diseases	Pathogen Genomics Center, National Institute of Infectious Diseases
EPI_ISL_3196325	2021-06-17	Asia	Japan	Kanagawa		20I (Alpha, V1)	B.1.1.7	GR	Pathogen Genomics Center, National Institute of Infectious Diseases	Pathogen Genomics Center, National Institute of Infectious Diseases
EPI_ISL_3196964	2021-06-17	Asia	Japan	Kanagawa		21A (Delta)	B.1.617.2	GK	Pathogen Genomics Center, National Institute of Infectious Diseases	Pathogen Genomics Center, National Institute of Infectious Diseases
EPI_ISL_3196326	2021-06-17	Asia	Japan	Kanagawa		20I (Alpha, V1)	B.1.1.7	GR	Pathogen Genomics Center, National Institute of Infectious Diseases	Pathogen Genomics Center, National Institute of Infectious Diseases
EPI_ISL_3196327	2021-06-17	Asia	Japan	Tokyo		20I (Alpha, V1)	B.1.1.7	GR	Pathogen Genomics Center, National Institute of Infectious Diseases	Pathogen Genomics Center, National Institute of Infectious Diseases
EPI_ISL_3196958	2021-06-17	Asia	Japan	Tokyo		20I (Alpha, V1)	B.1.1.7	G	Pathogen Genomics Center, National Institute of Infectious Diseases	Pathogen Genomics Center, National Institute of Infectious Diseases
EPI_ISL_3196328	2021-06-17	Asia	Japan	Nagano		20I (Alpha, V1)	B.1.1.7	GR	Pathogen Genomics Center, National Institute of Infectious Diseases	Pathogen Genomics Center, National Institute of Infectious Diseases
EPI_ISL_3196329	2021-06-17	Asia	Japan	Okinawa		20I (Alpha, V1)	B.1.1.7	GR	Pathogen Genomics Center, National Institute of Infectious Diseases	Pathogen Genomics Center, National Institute of Infectious Diseases
EPI_ISL_3196330	2021-06-17	Asia	Japan	Kanagawa		20I (Alpha, V1)	B.1.1.7	GR	Pathogen Genomics Center, National Institute of Infectious Diseases	Pathogen Genomics Center, National Institute of Infectious Diseases
EPI_ISL_3196331	2021-06-17	Asia	Japan	Okinawa		20I (Alpha, V1)	B.1.1.7	GR	Pathogen Genomics Center, National Institute of Infectious Diseases	Pathogen Genomics Center, National Institute of Infectious Diseases
EPI_ISL_3196332	2021-06-17	Asia	Japan	Kanagawa		20I (Alpha, V1)	B.1.1.7	GR	Pathogen Genomics Center, National Institute of Infectious Diseases	Pathogen Genomics Center, National Institute of Infectious Diseases
EPI_ISL_3196333	2021-06-17	Asia	Japan	Kanagawa		20I (Alpha, V1)	B.1.1.7	GR	Pathogen Genomics Center, National Institute of Infectious Diseases	Pathogen Genomics Center, National Institute of Infectious Diseases
EPI_ISL_3196940	2021-06-17	Asia	Japan	Tokyo		20I (Alpha, V1)	B.1.1.7	GR	Pathogen Genomics Center, National Institute of Infectious Diseases	Pathogen Genomics Center, National Institute of Infectious Diseases
EPI_ISL_3196334	2021-06-17	Asia	Japan	Saitama		20I (Alpha, V1)	B.1.1.7	GR	Pathogen Genomics Center, National Institute of Infectious Diseases	Pathogen Genomics Center, National Institute of Infectious Diseases
EPI_ISL_3196335	2021-06-17	Asia	Japan	Tokyo		20I (Alpha, V1)	B.1.1.7	GR	Pathogen Genomics Center, National Institute of Infectious Diseases	Pathogen Genomics Center, National Institute of Infectious Diseases
EPI_ISL_3196336	2021-06-17	Asia	Japan	Aichi		20I (Alpha, V1)	B.1.1.7	GR	Pathogen Genomics Center, National Institute of Infectious Diseases	Pathogen Genomics Center, National Institute of Infectious Diseases
EPI_ISL_3196337	2021-06-17	Asia	Japan	Aichi		20I (Alpha, V1)	B.1.1.7	GR	Pathogen Genomics Center, National Institute of Infectious Diseases	Pathogen Genomics Center, National Institute of Infectious Diseases
EPI_ISL_3196338	2021-06-17	Asia	Japan	Tokyo		20I (Alpha, V1)	B.1.1.7	GR	Pathogen Genomics Center, National Institute of Infectious Diseases	Pathogen Genomics Center, National Institute of Infectious Diseases
EPI_ISL_3196339	2021-06-17	Asia	Japan	Tokyo		20I (Alpha, V1)	B.1.1.7	GR	Pathogen Genomics Center, National Institute of Infectious Diseases	Pathogen Genomics Center, National Institute of Infectious Diseases
EPI_ISL_3196965	2021-06-14	Asia	Japan	Aichi		21A (Delta)	B.1.617.2	GK	SARS-CoV-2 testing team, National Institute of Infectious Diseases	Pathogen Genomics Center, National Institute of Infectious Diseases
EPI_ISL_3196953	2021-06-10	Asia	Japan	Osaka		21A (Delta)	B.1.617.2	GK	SARS-CoV-2 testing team, National Institute of Infectious Diseases	Pathogen Genomics Center, National Institute of Infectious Diseases
EPI_ISL_3196954	2021-06-10	Asia	Japan	Osaka		21A (Delta)	B.1.617.2	GK	SARS-CoV-2 testing team, National Institute of Infectious Diseases	Pathogen Genomics Center, National Institute of Infectious Diseases
EPI_ISL_3196340	2021-06-06	Asia	Japan	Osaka		20I (Alpha, V1)	B.1.1.7	GR	SARS-CoV-2 testing team, National Institute of Infectious Diseases	Pathogen Genomics Center, National Institute of Infectious Diseases
EPI_ISL_3196341	2021-06-11	Asia	Japan	Osaka		20I (Alpha, V1)	B.1.1.7	GR	SARS-CoV-2 testing team, National Institute of Infectious Diseases	Pathogen Genomics Center, National Institute of Infectious Diseases
EPI_ISL_3196342	2021-06-04	Asia	Japan	Osaka		20I (Alpha, V1)	B.1.1.7	GR	SARS-CoV-2 testing team, National Institute of Infectious Diseases	Pathogen Genomics Center, National Institute of Infectious Diseases
EPI_ISL_3196343	2021-06-02	Asia	Japan	Nagasaki		20I (Alpha, V1)	B.1.1.7	GR	SARS-CoV-2 testing team, National Institute of Infectious Diseases	Pathogen Genomics Center, National Institute of Infectious Diseases
EPI_ISL_3196344	2021-06-01	Asia	Japan	Nagasaki		20I (Alpha, V1)	B.1.1.7	GR	SARS-CoV-2 testing team, National Institute of Infectious Diseases	Pathogen Genomics Center, National Institute of Infectious Diseases
EPI_ISL_3196345	2021-06-03	Asia	Japan	Nagasaki		20I (Alpha, V1)	B.1.1.7	GR	SARS-CoV-2 testing team, National Institute of Infectious Diseases	Pathogen Genomics Center, National Institute of Infectious Diseases
EPI_ISL_3196346	2021-06-03	Asia	Japan	Nagasaki		20I (Alpha, V1)	B.1.1.7	GR	SARS-CoV-2 testing team, National Institute of Infectious Diseases	Pathogen Genomics Center, National Institute of Infectious Diseases
EPI_ISL_3196347	2021-06-03	Asia	Japan	Nagasaki		20I (Alpha, V1)	B.1.1.7	GR	SARS-CoV-2 testing team, National Institute of Infectious Diseases	Pathogen Genomics Center, National Institute of Infectious Diseases
EPI_ISL_3196348	2021-06-03	Asia	Japan	Nagasaki		20I (Alpha, V1)	B.1.1.7	GR	SARS-CoV-2 testing team, National Institute of Infectious Diseases	Pathogen Genomics Center, National Institute of Infectious Diseases
EPI_ISL_3196349	2021-06-04	Asia	Japan	Nagasaki		20I (Alpha, V1)	B.1.1.7	GR	SARS-CoV-2 testing team, National Institute of Infectious Diseases	Pathogen Genomics Center, National Institute of Infectious Diseases
EPI_ISL_3196350	2021-06-10	Asia	Japan	Nagasaki		20I (Alpha, V1)	B.1.1.7	GR	SARS-CoV-2 testing team, National Institute of Infectious Diseases	Pathogen Genomics Center, National Institute of Infectious Diseases
EPI_ISL_3196351	2021-06-11	Asia	Japan	Nagasaki		20I (Alpha, V1)	B.1.1.7	GR	SARS-CoV-2 testing team, National Institute of Infectious Diseases	Pathogen Genomics Center, National Institute of Infectious Diseases
EPI_ISL_3196352	2021-06-12	Asia	Japan	Nagasaki		20I (Alpha, V1)	B.1.1.7	GR	SARS-CoV-2 testing team, National Institute of Infectious Diseases	Pathogen Genomics Center, National Institute of Infectious Diseases
EPI_ISL_3196353	2021-06-05	Asia	Japan	Yamanashi		20I (Alpha, V1)	B.1.1.7	GR	SARS-CoV-2 testing team, National Institute of Infectious Diseases	Pathogen Genomics Center, National Institute of Infectious Diseases
EPI_ISL_3196354	2021-06-06	Asia	Japan	Yamanashi		20I (Alpha, V1)	B.1.1.7	GR	SARS-CoV-2 testing team, National Institute of Infectious Diseases	Pathogen Genomics Center, National Institute of Infectious Diseases
EPI_ISL_3196355	2021-06-07	Asia	Japan	Yamanashi		20I (Alpha, V1)	B.1.1.7	GR	SARS-CoV-2 testing team, National Institute of Infectious Diseases	Pathogen Genomics Center, National Institute of Infectious Diseases
EPI_ISL_3196356	2021-06-01	Asia	Japan	Saitama		20I (Alpha, V1)	B.1.1.7	GR	SARS-CoV-2 testing team, National Institute of Infectious Diseases	Pathogen Genomics Center, National Institute of Infectious Diseases
EPI_ISL_3197037	2021-06-01	Asia	Japan	Saitama		20B	R.1	GR	SARS-CoV-2 testing team, National Institute of Infectious Diseases	Pathogen Genomics Center, National Institute of Infectious Diseases
EPI_ISL_3196357	2021-06-10	Asia	Japan	Saitama		20I (Alpha, V1)	B.1.1.7	GR	SARS-CoV-2 testing team, National Institute of Infectious Diseases	Pathogen Genomics Center, National Institute of Infectious Diseases
EPI_ISL_3196358	2021-06-10	Asia	Japan	Saitama		20I (Alpha, V1)	B.1.1.7	GR	SARS-CoV-2 testing team, National Institute of Infectious Diseases	Pathogen Genomics Center, National Institute of Infectious Diseases
EPI_ISL_3196359	2021-06-10	Asia	Japan	Saitama		20I (Alpha, V1)	B.1.1.7	GR	SARS-CoV-2 testing team, National Institute of Infectious Diseases	Pathogen Genomics Center, National Institute of Infectious Diseases
EPI_ISL_3196360	2021-06-10	Asia	Japan	Saitama		20I (Alpha, V1)	B.1.1.7	GR	SARS-CoV-2 testing team, National Institute of Infectious Diseases	Pathogen Genomics Center, National Institute of Infectious Diseases
EPI_ISL_3196361	2021-06-12	Asia	Japan	Saitama		20I (Alpha, V1)	B.1.1.7	GR	SARS-CoV-2 testing team, National Institute of Infectious Diseases	Pathogen Genomics Center, National Institute of Infectious Diseases
EPI_ISL_3196362	2021-06-12	Asia	Japan	Saitama		20I (Alpha, V1)	B.1.1.7	GR	SARS-CoV-2 testing team, National Institute of Infectious Diseases	Pathogen Genomics Center, National Institute of Infectious Diseases
EPI_ISL_3196363	2021-06-12	Asia	Japan	Saitama		20I (Alpha, V1)	B.1.1.7	GR	SARS-CoV-2 testing team, National Institute of Infectious Diseases	Pathogen Genomics Center, National Institute of Infectious Diseases
EPI_ISL_3196364	2021-06-14	Asia	Japan	Saitama		20I (Alpha, V1)	B.1.1.7	GR	SARS-CoV-2 testing team, National Institute of Infectious Diseases	Pathogen Genomics Center, National Institute of Infectious Diseases
EPI_ISL_3196365	2021-06-14	Asia	Japan	Saitama		20I (Alpha, V1)	B.1.1.7	GR	SARS-CoV-2 testing team, National Institute of Infectious Diseases	Pathogen Genomics Center, National Institute of Infectious Diseases
EPI_ISL_3196366	2021-06-14	Asia	Japan	Saitama		20I (Alpha, V1)	B.1.1.7	GR	SARS-CoV-2 testing team, National Institute of Infectious Diseases	Pathogen Genomics Center, National Institute of Infectious Diseases
EPI_ISL_3196966	2021-06-14	Asia	Japan	Saitama		21A (Delta)	B.1.617.2	GK	SARS-CoV-2 testing team, National Institute of Infectious Diseases	Pathogen Genomics Center, National Institute of Infectious Diseases
EPI_ISL_3196367	2021-06-12	Asia	Japan	Chiba		20I (Alpha, V1)	B.1.1.7	GR	SARS-CoV-2 testing team, National Institute of Infectious Diseases	Pathogen Genomics Center, National Institute of Infectious Diseases
EPI_ISL_3196957	2021-06-12	Asia	Japan	Chiba		20I (Alpha, V1)	B.1.1.7	G	SARS-CoV-2 testing team, National Institute of Infectious Diseases	Pathogen Genomics Center, National Institute of Infectious Diseases
EPI_ISL_3196368	2021-06-12	Asia	Japan	Chiba		20I (Alpha, V1)	B.1.1.7	GR	SARS-CoV-2 testing team, National Institute of Infectious Diseases	Pathogen Genomics Center, National Institute of Infectious Diseases
EPI_ISL_3196967	2021-06-12	Asia	Japan	Chiba		21A (Delta)	B.1.617.2	GK	SARS-CoV-2 testing team, National Institute of Infectious Diseases	Pathogen Genomics Center, National Institute of Infectious Diseases
EPI_ISL_3196968	2021-06-12	Asia	Japan	Chiba		21A (Delta)	B.1.617.2	GK	SARS-CoV-2 testing team, National Institute of Infectious Diseases	Pathogen Genomics Center, National Institute of Infectious Diseases
EPI_ISL_3196969	2021-06-12	Asia	Japan	Chiba		21A (Delta)	B.1.617.2	GK	SARS-CoV-2 testing team, National Institute of Infectious Diseases	Pathogen Genomics Center, National Institute of Infectious Diseases
EPI_ISL_3196970	2021-06-12	Asia	Japan	Chiba		21A (Delta)	B.1.617.2	GK	SARS-CoV-2 testing team, National Institute of Infectious Diseases	Pathogen Genomics Center, National Institute of Infectious Diseases
EPI_ISL_3196971	2021-06-13	Asia	Japan	Chiba		21A (Delta)	B.1.617.2	GK	SARS-CoV-2 testing team, National Institute of Infectious Diseases	Pathogen Genomics Center, National Institute of Infectious Diseases
EPI_ISL_3196369	2021-06-12	Asia	Japan	Chiba		20I (Alpha, V1)	B.1.1.7	GR	SARS-CoV-2 testing team, National Institute of Infectious Diseases	Pathogen Genomics Center, National Institute of Infectious Diseases
EPI_ISL_3196941	2021-06-14	Asia	Japan	Chiba		20I (Alpha, V1)	B.1.1.7	GR	SARS-CoV-2 testing team, National Institute of Infectious Diseases	Pathogen Genomics Center, National Institute of Infectious Diseases
EPI_ISL_3196370	2021-06-14	Asia	Japan	Chiba		20I (Alpha, V1)	B.1.1.7	GR	SARS-CoV-2 testing team, National Institute of Infectious Diseases	Pathogen Genomics Center, National Institute of Infectious Diseases
EPI_ISL_3196972	2021-06-14	Asia	Japan	Chiba		21A (Delta)	B.1.617.2	GK	SARS-CoV-2 testing team, National Institute of Infectious Diseases	Pathogen Genomics Center, National Institute of Infectious Diseases
EPI_ISL_3196973	2021-06-14	Asia	Japan	Chiba		21A (Delta)	B.1.617.2	GK	SARS-CoV-2 testing team, National Institute of Infectious Diseases	Pathogen Genomics Center, National Institute of Infectious Diseases
EPI_ISL_3196974	2021-06-14	Asia	Japan	Chiba		21A (Delta)	B.1.617.2	GK	SARS-CoV-2 testing team, National Institute of Infectious Diseases	Pathogen Genomics Center, National Institute of Infectious Diseases
EPI_ISL_3196975	2021-06-14	Asia	Japan	Chiba		21A (Delta)	B.1.617.2	GK	SARS-CoV-2 testing team, National Institute of Infectious Diseases	Pathogen Genomics Center, National Institute of Infectious Diseases
EPI_ISL_3196976	2021-06-15	Asia	Japan	Chiba		21A (Delta)	B.1.617.2	GK	SARS-CoV-2 testing team, National Institute of Infectious Diseases	Pathogen Genomics Center, National Institute of Infectious Diseases
EPI_ISL_3196977	2021-06-15	Asia	Japan	Chiba		21A (Delta)	B.1.617.2	GK	SARS-CoV-2 testing team, National Institute of Infectious Diseases	Pathogen Genomics Center, National Institute of Infectious Diseases
EPI_ISL_3196978	2021-06-15	Asia	Japan	Chiba		21A (Delta)	B.1.617.2	GK	SARS-CoV-2 testing team, National Institute of Infectious Diseases	Pathogen Genomics Center, National Institute of Infectious Diseases
EPI_ISL_3196979	2021-06-14	Asia	Japan	Chiba		21A (Delta)	B.1.617.2	GK	SARS-CoV-2 testing team, National Institute of Infectious Diseases	Pathogen Genomics Center, National Institute of Infectious Diseases
EPI_ISL_3196942	2021-06-15	Asia	Japan	Chiba		20I (Alpha, V1)	B.1.1.7	GR	SARS-CoV-2 testing team, National Institute of Infectious Diseases	Pathogen Genomics Center, National Institute of Infectious Diseases
EPI_ISL_3196371	2021-06-15	Asia	Japan	Chiba		20I (Alpha, V1)	B.1.1.7	GR	SARS-CoV-2 testing team, National Institute of Infectious Diseases	Pathogen Genomics Center, National Institute of Infectious Diseases
EPI_ISL_3196372	2021-06-15	Asia	Japan	Chiba		20I (Alpha, V1)	B.1.1.7	GR	SARS-CoV-2 testing team, National Institute of Infectious Diseases	Pathogen Genomics Center, National Institute of Infectious Diseases
EPI_ISL_3196373	2021-06-17	Asia	Japan	Chiba		20I (Alpha, V1)	B.1.1.7	GR	SARS-CoV-2 testing team, National Institute of Infectious Diseases	Pathogen Genomics Center, National Institute of Infectious Diseases
EPI_ISL_3196374	2021-06-17	Asia	Japan	Chiba		20I (Alpha, V1)	B.1.1.7	GR	SARS-CoV-2 testing team, National Institute of Infectious Diseases	Pathogen Genomics Center, National Institute of Infectious Diseases
EPI_ISL_3196375	2021-06-17	Asia	Japan	Chiba		20I (Alpha, V1)	B.1.1.7	GR	SARS-CoV-2 testing team, National Institute of Infectious Diseases	Pathogen Genomics Center, National Institute of Infectious Diseases
EPI_ISL_3196943	2021-06-17	Asia	Japan	Chiba		20I (Alpha, V1)	B.1.1.7	GR	SARS-CoV-2 testing team, National Institute of Infectious Diseases	Pathogen Genomics Center, National Institute of Infectious Diseases
EPI_ISL_3196944	2021-06-17	Asia	Japan	Chiba		20I (Alpha, V1)	B.1.1.7	GR	SARS-CoV-2 testing team, National Institute of Infectious Diseases	Pathogen Genomics Center, National Institute of Infectious Diseases
EPI_ISL_3196951	2021-06-10	Asia	Japan	Hyogo		20I (Alpha, V1)	B.1.1.7	GR	SARS-CoV-2 testing team, National Institute of Infectious Diseases	Pathogen Genomics Center, National Institute of Infectious Diseases
EPI_ISL_3196376	2021-06-10	Asia	Japan	Hyogo		20I (Alpha, V1)	B.1.1.7	GR	SARS-CoV-2 testing team, National Institute of Infectious Diseases	Pathogen Genomics Center, National Institute of Infectious Diseases
EPI_ISL_3196377	2021-05-03	Asia	Japan	Okayama		20I (Alpha, V1)	B.1.1.7	GR	SARS-CoV-2 testing team, National Institute of Infectious Diseases	Pathogen Genomics Center, National Institute of Infectious Diseases
EPI_ISL_3196378	2021-05-25	Asia	Japan	Okayama		20I (Alpha, V1)	B.1.1.7	GR	SARS-CoV-2 testing team, National Institute of Infectious Diseases	Pathogen Genomics Center, National Institute of Infectious Diseases
EPI_ISL_3196379	2021-05-25	Asia	Japan	Okayama		20I (Alpha, V1)	B.1.1.7	GR	SARS-CoV-2 testing team, National Institute of Infectious Diseases	Pathogen Genomics Center, National Institute of Infectious Diseases
EPI_ISL_3196380	2021-05-25	Asia	Japan	Okayama		20I (Alpha, V1)	B.1.1.7	GR	SARS-CoV-2 testing team, National Institute of Infectious Diseases	Pathogen Genomics Center, National Institute of Infectious Diseases
EPI_ISL_3196381	2021-05-26	Asia	Japan	Okayama		20I (Alpha, V1)	B.1.1.7	GR	SARS-CoV-2 testing team, National Institute of Infectious Diseases	Pathogen Genomics Center, National Institute of Infectious Diseases
EPI_ISL_3196382	2021-05-16	Asia	Japan	Okayama		20I (Alpha, V1)	B.1.1.7	GR	SARS-CoV-2 testing team, National Institute of Infectious Diseases	Pathogen Genomics Center, National Institute of Infectious Diseases
EPI_ISL_3196383	2021-05-16	Asia	Japan	Okayama		20I (Alpha, V1)	B.1.1.7	GR	SARS-CoV-2 testing team, National Institute of Infectious Diseases	Pathogen Genomics Center, National Institute of Infectious Diseases
EPI_ISL_3196384	2021-05-16	Asia	Japan	Okayama		20I (Alpha, V1)	B.1.1.7	GR	SARS-CoV-2 testing team, National Institute of Infectious Diseases	Pathogen Genomics Center, National Institute of Infectious Diseases
EPI_ISL_3196385	2021-05-16	Asia	Japan	Okayama		20I (Alpha, V1)	B.1.1.7	GR	SARS-CoV-2 testing team, National Institute of Infectious Diseases	Pathogen Genomics Center, National Institute of Infectious Diseases
EPI_ISL_3196386	2021-05-17	Asia	Japan	Okayama		20I (Alpha, V1)	B.1.1.7	GR	SARS-CoV-2 testing team, National Institute of Infectious Diseases	Pathogen Genomics Center, National Institute of Infectious Diseases
EPI_ISL_3196387	2021-05-17	Asia	Japan	Okayama		20I (Alpha, V1)	B.1.1.7	GR	SARS-CoV-2 testing team, National Institute of Infectious Diseases	Pathogen Genomics Center, National Institute of Infectious Diseases
EPI_ISL_3196388	2021-05-17	Asia	Japan	Okayama		20I (Alpha, V1)	B.1.1.7	GR	SARS-CoV-2 testing team, National Institute of Infectious Diseases	Pathogen Genomics Center, National Institute of Infectious Diseases
EPI_ISL_3196389	2021-05-17	Asia	Japan	Okayama		20I (Alpha, V1)	B.1.1.7	GR	SARS-CoV-2 testing team, National Institute of Infectious Diseases	Pathogen Genomics Center, National Institute of Infectious Diseases
EPI_ISL_3196390	2021-05-17	Asia	Japan	Okayama		20I (Alpha, V1)	B.1.1.7	GR	SARS-CoV-2 testing team, National Institute of Infectious Diseases	Pathogen Genomics Center, National Institute of Infectious Diseases
EPI_ISL_3196391	2021-05-18	Asia	Japan	Okayama		20I (Alpha, V1)	B.1.1.7	GR	SARS-CoV-2 testing team, National Institute of Infectious Diseases	Pathogen Genomics Center, National Institute of Infectious Diseases
EPI_ISL_3196392	2021-05-18	Asia	Japan	Okayama		20I (Alpha, V1)	B.1.1.7	GR	SARS-CoV-2 testing team, National Institute of Infectious Diseases	Pathogen Genomics Center, National Institute of Infectious Diseases
EPI_ISL_3196393	2021-05-18	Asia	Japan	Okayama		20I (Alpha, V1)	B.1.1.7	GR	SARS-CoV-2 testing team, National Institute of Infectious Diseases	Pathogen Genomics Center, National Institute of Infectious Diseases
EPI_ISL_3196394	2021-05-18	Asia	Japan	Okayama		20I (Alpha, V1)	B.1.1.7	GR	SARS-CoV-2 testing team, National Institute of Infectious Diseases	Pathogen Genomics Center, National Institute of Infectious Diseases
EPI_ISL_3196395	2021-05-18	Asia	Japan	Okayama		20I (Alpha, V1)	B.1.1.7	GR	SARS-CoV-2 testing team, National Institute of Infectious Diseases	Pathogen Genomics Center, National Institute of Infectious Diseases
EPI_ISL_3196396	2021-05-18	Asia	Japan	Okayama		20I (Alpha, V1)	B.1.1.7	GR	SARS-CoV-2 testing team, National Institute of Infectious Diseases	Pathogen Genomics Center, National Institute of Infectious Diseases
EPI_ISL_3196397	2021-05-18	Asia	Japan	Okayama		20I (Alpha, V1)	B.1.1.7	GR	SARS-CoV-2 testing team, National Institute of Infectious Diseases	Pathogen Genomics Center, National Institute of Infectious Diseases
EPI_ISL_3196398	2021-05-18	Asia	Japan	Okayama		20I (Alpha, V1)	B.1.1.7	GR	SARS-CoV-2 testing team, National Institute of Infectious Diseases	Pathogen Genomics Center, National Institute of Infectious Diseases
EPI_ISL_3196399	2021-05-18	Asia	Japan	Okayama		20I (Alpha, V1)	B.1.1.7	GR	SARS-CoV-2 testing team, National Institute of Infectious Diseases	Pathogen Genomics Center, National Institute of Infectious Diseases
EPI_ISL_3196400	2021-05-18	Asia	Japan	Okayama		20I (Alpha, V1)	B.1.1.7	GR	SARS-CoV-2 testing team, National Institute of Infectious Diseases	Pathogen Genomics Center, National Institute of Infectious Diseases
EPI_ISL_3196401	2021-05-18	Asia	Japan	Okayama		20I (Alpha, V1)	B.1.1.7	GR	SARS-CoV-2 testing team, National Institute of Infectious Diseases	Pathogen Genomics Center, National Institute of Infectious Diseases
EPI_ISL_3196402	2021-05-18	Asia	Japan	Okayama		20I (Alpha, V1)	B.1.1.7	GR	SARS-CoV-2 testing team, National Institute of Infectious Diseases	Pathogen Genomics Center, National Institute of Infectious Diseases
EPI_ISL_3196403	2021-05-19	Asia	Japan	Okayama		20I (Alpha, V1)	B.1.1.7	GR	SARS-CoV-2 testing team, National Institute of Infectious Diseases	Pathogen Genomics Center, National Institute of Infectious Diseases
EPI_ISL_3196404	2021-05-19	Asia	Japan	Okayama		20I (Alpha, V1)	B.1.1.7	GR	SARS-CoV-2 testing team, National Institute of Infectious Diseases	Pathogen Genomics Center, National Institute of Infectious Diseases
EPI_ISL_3196405	2021-05-19	Asia	Japan	Okayama		20I (Alpha, V1)	B.1.1.7	GR	SARS-CoV-2 testing team, National Institute of Infectious Diseases	Pathogen Genomics Center, National Institute of Infectious Diseases
EPI_ISL_3196406	2021-05-27	Asia	Japan	Okayama		20I (Alpha, V1)	B.1.1.7	GR	SARS-CoV-2 testing team, National Institute of Infectious Diseases	Pathogen Genomics Center, National Institute of Infectious Diseases
EPI_ISL_3196407	2021-05-27	Asia	Japan	Okayama		20I (Alpha, V1)	B.1.1.7	GR	SARS-CoV-2 testing team, National Institute of Infectious Diseases	Pathogen Genomics Center, National Institute of Infectious Diseases
EPI_ISL_3196408	2021-05-27	Asia	Japan	Okayama		20I (Alpha, V1)	B.1.1.7	GR	SARS-CoV-2 testing team, National Institute of Infectious Diseases	Pathogen Genomics Center, National Institute of Infectious Diseases
EPI_ISL_3196409	2021-05-20	Asia	Japan	Okayama		20I (Alpha, V1)	B.1.1.7	GR	SARS-CoV-2 testing team, National Institute of Infectious Diseases	Pathogen Genomics Center, National Institute of Infectious Diseases
EPI_ISL_3196410	2021-05-20	Asia	Japan	Okayama		20I (Alpha, V1)	B.1.1.7	GR	SARS-CoV-2 testing team, National Institute of Infectious Diseases	Pathogen Genomics Center, National Institute of Infectious Diseases
EPI_ISL_3196411	2021-05-21	Asia	Japan	Okayama		20I (Alpha, V1)	B.1.1.7	GR	SARS-CoV-2 testing team, National Institute of Infectious Diseases	Pathogen Genomics Center, National Institute of Infectious Diseases
EPI_ISL_3196412	2021-05-21	Asia	Japan	Okayama		20I (Alpha, V1)	B.1.1.7	GR	SARS-CoV-2 testing team, National Institute of Infectious Diseases	Pathogen Genomics Center, National Institute of Infectious Diseases
EPI_ISL_3196413	2021-05-21	Asia	Japan	Okayama		20I (Alpha, V1)	B.1.1.7	GR	SARS-CoV-2 testing team, National Institute of Infectious Diseases	Pathogen Genomics Center, National Institute of Infectious Diseases
EPI_ISL_3196414	2021-05-21	Asia	Japan	Okayama		20I (Alpha, V1)	B.1.1.7	GR	SARS-CoV-2 testing team, National Institute of Infectious Diseases	Pathogen Genomics Center, National Institute of Infectious Diseases
EPI_ISL_3196415	2021-05-22	Asia	Japan	Okayama		20I (Alpha, V1)	B.1.1.7	GR	SARS-CoV-2 testing team, National Institute of Infectious Diseases	Pathogen Genomics Center, National Institute of Infectious Diseases
EPI_ISL_3196416	2021-05-23	Asia	Japan	Okayama		20I (Alpha, V1)	B.1.1.7	GR	SARS-CoV-2 testing team, National Institute of Infectious Diseases	Pathogen Genomics Center, National Institute of Infectious Diseases
EPI_ISL_3196417	2021-05-23	Asia	Japan	Okayama		20I (Alpha, V1)	B.1.1.7	GR	SARS-CoV-2 testing team, National Institute of Infectious Diseases	Pathogen Genomics Center, National Institute of Infectious Diseases
EPI_ISL_3196418	2021-05-23	Asia	Japan	Okayama		20I (Alpha, V1)	B.1.1.7	GR	SARS-CoV-2 testing team, National Institute of Infectious Diseases	Pathogen Genomics Center, National Institute of Infectious Diseases
EPI_ISL_3196419	2021-05-25	Asia	Japan	Okayama		20I (Alpha, V1)	B.1.1.7	GR	SARS-CoV-2 testing team, National Institute of Infectious Diseases	Pathogen Genomics Center, National Institute of Infectious Diseases
EPI_ISL_3196420	2021-05-25	Asia	Japan	Okayama		20I (Alpha, V1)	B.1.1.7	GR	SARS-CoV-2 testing team, National Institute of Infectious Diseases	Pathogen Genomics Center, National Institute of Infectious Diseases
EPI_ISL_3196421	2021-05-26	Asia	Japan	Okayama		20I (Alpha, V1)	B.1.1.7	GR	SARS-CoV-2 testing team, National Institute of Infectious Diseases	Pathogen Genomics Center, National Institute of Infectious Diseases
EPI_ISL_3196422	2021-05-26	Asia	Japan	Okayama		20I (Alpha, V1)	B.1.1.7	GR	SARS-CoV-2 testing team, National Institute of Infectious Diseases	Pathogen Genomics Center, National Institute of Infectious Diseases
EPI_ISL_3196423	2021-05-29	Asia	Japan	Okayama		20I (Alpha, V1)	B.1.1.7	GR	SARS-CoV-2 testing team, National Institute of Infectious Diseases	Pathogen Genomics Center, National Institute of Infectious Diseases
EPI_ISL_3196980	2021-06-12	Asia	Japan	Tokyo		21A (Delta)	B.1.617.2	GK	SARS-CoV-2 testing team, National Institute of Infectious Diseases	Pathogen Genomics Center, National Institute of Infectious Diseases
EPI_ISL_3196981	2021-06-13	Asia	Japan	Tokyo		21A (Delta)	B.1.617.2	GK	SARS-CoV-2 testing team, National Institute of Infectious Diseases	Pathogen Genomics Center, National Institute of Infectious Diseases
EPI_ISL_3196982	2021-06-13	Asia	Japan	Tokyo		21A (Delta)	B.1.617.2	GK	SARS-CoV-2 testing team, National Institute of Infectious Diseases	Pathogen Genomics Center, National Institute of Infectious Diseases
EPI_ISL_3196983	2021-06-14	Asia	Japan	Tokyo		21A (Delta)	B.1.617.2	GK	SARS-CoV-2 testing team, National Institute of Infectious Diseases	Pathogen Genomics Center, National Institute of Infectious Diseases
EPI_ISL_3196984	2021-06-14	Asia	Japan	Tokyo		21A (Delta)	B.1.617.2	GK	SARS-CoV-2 testing team, National Institute of Infectious Diseases	Pathogen Genomics Center, National Institute of Infectious Diseases
EPI_ISL_3196985	2021-06-14	Asia	Japan	Tokyo		21A (Delta)	B.1.617.2	GK	SARS-CoV-2 testing team, National Institute of Infectious Diseases	Pathogen Genomics Center, National Institute of Infectious Diseases
EPI_ISL_3196986	2021-06-15	Asia	Japan	Tokyo		21A (Delta)	B.1.617.2	GK	SARS-CoV-2 testing team, National Institute of Infectious Diseases	Pathogen Genomics Center, National Institute of Infectious Diseases
EPI_ISL_3196987	2021-06-15	Asia	Japan	Tokyo		21A (Delta)	B.1.617.2	GK	SARS-CoV-2 testing team, National Institute of Infectious Diseases	Pathogen Genomics Center, National Institute of Infectious Diseases
EPI_ISL_3196988	2021-06-16	Asia	Japan	Tokyo		21A (Delta)	B.1.617.2	GK	SARS-CoV-2 testing team, National Institute of Infectious Diseases	Pathogen Genomics Center, National Institute of Infectious Diseases
EPI_ISL_3196989	2021-06-16	Asia	Japan	Tokyo		21A (Delta)	B.1.617.2	GK	SARS-CoV-2 testing team, National Institute of Infectious Diseases	Pathogen Genomics Center, National Institute of Infectious Diseases
EPI_ISL_3196990	2021-06-16	Asia	Japan	Tokyo		21A (Delta)	B.1.617.2	GK	SARS-CoV-2 testing team, National Institute of Infectious Diseases	Pathogen Genomics Center, National Institute of Infectious Diseases
EPI_ISL_3196991	2021-06-16	Asia	Japan	Tokyo		21A (Delta)	B.1.617.2	GK	SARS-CoV-2 testing team, National Institute of Infectious Diseases	Pathogen Genomics Center, National Institute of Infectious Diseases
EPI_ISL_3196992	2021-06-17	Asia	Japan	Tokyo		21A (Delta)	B.1.617.2	GK	SARS-CoV-2 testing team, National Institute of Infectious Diseases	Pathogen Genomics Center, National Institute of Infectious Diseases
EPI_ISL_689387	2020-08-25	Asia	Japan	Nagano		20B	B.1.1.214	GR	Pathogen Genomics Center, National Institute of Infectious Diseases	Pathogen Genomics Center, National Institute of Infectious Diseases
EPI_ISL_3196993	2021-06-17	Asia	Japan	Tokyo		21A (Delta)	B.1.617.2	GK	SARS-CoV-2 testing team, National Institute of Infectious Diseases	Pathogen Genomics Center, National Institute of Infectious Diseases
EPI_ISL_3196994	2021-06-18	Asia	Japan	Tokyo		21A (Delta)	B.1.617.2	GK	SARS-CoV-2 testing team, National Institute of Infectious Diseases	Pathogen Genomics Center, National Institute of Infectious Diseases
EPI_ISL_3196995	2021-06-19	Asia	Japan	Tokyo		21A (Delta)	B.1.617.2	GK	SARS-CoV-2 testing team, National Institute of Infectious Diseases	Pathogen Genomics Center, National Institute of Infectious Diseases
EPI_ISL_3196996	2021-06-20	Asia	Japan	Tokyo		21A (Delta)	B.1.617.2	GK	SARS-CoV-2 testing team, National Institute of Infectious Diseases	Pathogen Genomics Center, National Institute of Infectious Diseases
EPI_ISL_3196997	2021-06-20	Asia	Japan	Tokyo		21A (Delta)	B.1.617.2	GK	SARS-CoV-2 testing team, National Institute of Infectious Diseases	Pathogen Genomics Center, National Institute of Infectious Diseases
EPI_ISL_3196998	2021-06-21	Asia	Japan	Tokyo		21A (Delta)	B.1.617.2	GK	SARS-CoV-2 testing team, National Institute of Infectious Diseases	Pathogen Genomics Center, National Institute of Infectious Diseases
EPI_ISL_3196999	2021-06-21	Asia	Japan	Tokyo		21A (Delta)	B.1.617.2	GK	SARS-CoV-2 testing team, National Institute of Infectious Diseases	Pathogen Genomics Center, National Institute of Infectious Diseases
EPI_ISL_3197000	2021-06-21	Asia	Japan	Tokyo		21A (Delta)	B.1.617.2	GK	SARS-CoV-2 testing team, National Institute of Infectious Diseases	Pathogen Genomics Center, National Institute of Infectious Diseases
EPI_ISL_3197001	2021-06-21	Asia	Japan	Tokyo		21A (Delta)	B.1.617.2	GK	SARS-CoV-2 testing team, National Institute of Infectious Diseases	Pathogen Genomics Center, National Institute of Infectious Diseases
EPI_ISL_3197002	2021-06-21	Asia	Japan	Tokyo		21A (Delta)	B.1.617.2	GK	SARS-CoV-2 testing team, National Institute of Infectious Diseases	Pathogen Genomics Center, National Institute of Infectious Diseases
EPI_ISL_3197003	2021-06-21	Asia	Japan	Tokyo		21A (Delta)	B.1.617.2	GK	SARS-CoV-2 testing team, National Institute of Infectious Diseases	Pathogen Genomics Center, National Institute of Infectious Diseases
EPI_ISL_3197004	2021-06-21	Asia	Japan	Tokyo		21A (Delta)	B.1.617.2	GK	SARS-CoV-2 testing team, National Institute of Infectious Diseases	Pathogen Genomics Center, National Institute of Infectious Diseases
EPI_ISL_3197005	2021-06-21	Asia	Japan	Tokyo		21A (Delta)	B.1.617.2	GK	SARS-CoV-2 testing team, National Institute of Infectious Diseases	Pathogen Genomics Center, National Institute of Infectious Diseases
EPI_ISL_3197006	2021-06-21	Asia	Japan	Tokyo		21A (Delta)	B.1.617.2	GK	SARS-CoV-2 testing team, National Institute of Infectious Diseases	Pathogen Genomics Center, National Institute of Infectious Diseases
EPI_ISL_3197007	2021-06-21	Asia	Japan	Tokyo		21A (Delta)	B.1.617.2	GK	SARS-CoV-2 testing team, National Institute of Infectious Diseases	Pathogen Genomics Center, National Institute of Infectious Diseases
EPI_ISL_3197008	2021-06-21	Asia	Japan	Tokyo		21A (Delta)	B.1.617.2	GK	SARS-CoV-2 testing team, National Institute of Infectious Diseases	Pathogen Genomics Center, National Institute of Infectious Diseases
EPI_ISL_3197009	2021-06-21	Asia	Japan	Tokyo		21A (Delta)	B.1.617.2	GK	SARS-CoV-2 testing team, National Institute of Infectious Diseases	Pathogen Genomics Center, National Institute of Infectious Diseases
EPI_ISL_3197010	2021-06-21	Asia	Japan	Tokyo		21A (Delta)	B.1.617.2	GK	SARS-CoV-2 testing team, National Institute of Infectious Diseases	Pathogen Genomics Center, National Institute of Infectious Diseases
EPI_ISL_3197011	2021-06-21	Asia	Japan	Tokyo		21A (Delta)	B.1.617.2	GK	SARS-CoV-2 testing team, National Institute of Infectious Diseases	Pathogen Genomics Center, National Institute of Infectious Diseases
EPI_ISL_3197012	2021-06-22	Asia	Japan	Tokyo		21A (Delta)	B.1.617.2	GK	SARS-CoV-2 testing team, National Institute of Infectious Diseases	Pathogen Genomics Center, National Institute of Infectious Diseases
EPI_ISL_3197013	2021-06-22	Asia	Japan	Tokyo		21A (Delta)	B.1.617.2	GK	SARS-CoV-2 testing team, National Institute of Infectious Diseases	Pathogen Genomics Center, National Institute of Infectious Diseases
EPI_ISL_3197014	2021-06-23	Asia	Japan	Tokyo		21A (Delta)	B.1.617.2	GK	SARS-CoV-2 testing team, National Institute of Infectious Diseases	Pathogen Genomics Center, National Institute of Infectious Diseases
EPI_ISL_3197015	2021-06-23	Asia	Japan	Tokyo		21A (Delta)	B.1.617.2	GK	SARS-CoV-2 testing team, National Institute of Infectious Diseases	Pathogen Genomics Center, National Institute of Infectious Diseases
EPI_ISL_3196424	2021-06-01	Asia	Japan	Niigata		20I (Alpha, V1)	B.1.1.7	GR	SARS-CoV-2 testing team, National Institute of Infectious Diseases	Pathogen Genomics Center, National Institute of Infectious Diseases
EPI_ISL_3196425	2021-06-03	Asia	Japan	Niigata		20I (Alpha, V1)	B.1.1.7	GR	SARS-CoV-2 testing team, National Institute of Infectious Diseases	Pathogen Genomics Center, National Institute of Infectious Diseases
EPI_ISL_3196426	2021-06-04	Asia	Japan	Niigata		20I (Alpha, V1)	B.1.1.7	GR	SARS-CoV-2 testing team, National Institute of Infectious Diseases	Pathogen Genomics Center, National Institute of Infectious Diseases
EPI_ISL_3196427	2021-06-04	Asia	Japan	Niigata		20I (Alpha, V1)	B.1.1.7	GR	SARS-CoV-2 testing team, National Institute of Infectious Diseases	Pathogen Genomics Center, National Institute of Infectious Diseases
EPI_ISL_3196428	2021-06-05	Asia	Japan	Niigata		20I (Alpha, V1)	B.1.1.7	GR	SARS-CoV-2 testing team, National Institute of Infectious Diseases	Pathogen Genomics Center, National Institute of Infectious Diseases
EPI_ISL_3196429	2021-06-05	Asia	Japan	Niigata		20I (Alpha, V1)	B.1.1.7	GR	SARS-CoV-2 testing team, National Institute of Infectious Diseases	Pathogen Genomics Center, National Institute of Infectious Diseases
EPI_ISL_3196430	2021-06-07	Asia	Japan	Niigata		20I (Alpha, V1)	B.1.1.7	GR	SARS-CoV-2 testing team, National Institute of Infectious Diseases	Pathogen Genomics Center, National Institute of Infectious Diseases
EPI_ISL_3196431	2021-06-07	Asia	Japan	Niigata		20I (Alpha, V1)	B.1.1.7	GR	SARS-CoV-2 testing team, National Institute of Infectious Diseases	Pathogen Genomics Center, National Institute of Infectious Diseases
EPI_ISL_3196432	2021-06-10	Asia	Japan	Niigata		20I (Alpha, V1)	B.1.1.7	GR	SARS-CoV-2 testing team, National Institute of Infectious Diseases	Pathogen Genomics Center, National Institute of Infectious Diseases
EPI_ISL_3196433	2021-06-10	Asia	Japan	Niigata		20I (Alpha, V1)	B.1.1.7	GR	SARS-CoV-2 testing team, National Institute of Infectious Diseases	Pathogen Genomics Center, National Institute of Infectious Diseases
EPI_ISL_3196434	2021-06-11	Asia	Japan	Niigata		20I (Alpha, V1)	B.1.1.7	GR	SARS-CoV-2 testing team, National Institute of Infectious Diseases	Pathogen Genomics Center, National Institute of Infectious Diseases
EPI_ISL_3196435	2021-06-11	Asia	Japan	Niigata		20I (Alpha, V1)	B.1.1.7	GR	SARS-CoV-2 testing team, National Institute of Infectious Diseases	Pathogen Genomics Center, National Institute of Infectious Diseases
EPI_ISL_3197016	2021-06-23	Asia	Japan	Fukuoka		21A (Delta)	B.1.617.2	GK	SARS-CoV-2 testing team, National Institute of Infectious Diseases	Pathogen Genomics Center, National Institute of Infectious Diseases
EPI_ISL_3196436	2021-06-01	Asia	Japan	Fukuoka		20I (Alpha, V1)	B.1.1.7	GR	SARS-CoV-2 testing team, National Institute of Infectious Diseases	Pathogen Genomics Center, National Institute of Infectious Diseases
EPI_ISL_3196437	2021-06-05	Asia	Japan	Fukuoka		20I (Alpha, V1)	B.1.1.7	GR	SARS-CoV-2 testing team, National Institute of Infectious Diseases	Pathogen Genomics Center, National Institute of Infectious Diseases
EPI_ISL_3196438	2021-06-07	Asia	Japan	Fukuoka		20I (Alpha, V1)	B.1.1.7	GR	SARS-CoV-2 testing team, National Institute of Infectious Diseases	Pathogen Genomics Center, National Institute of Infectious Diseases
EPI_ISL_3196439	2021-06-11	Asia	Japan	Fukuoka		20I (Alpha, V1)	B.1.1.7	GR	SARS-CoV-2 testing team, National Institute of Infectious Diseases	Pathogen Genomics Center, National Institute of Infectious Diseases
EPI_ISL_3196440	2021-06-14	Asia	Japan	Fukuoka		20I (Alpha, V1)	B.1.1.7	GR	SARS-CoV-2 testing team, National Institute of Infectious Diseases	Pathogen Genomics Center, National Institute of Infectious Diseases
EPI_ISL_3196441	2021-06-15	Asia	Japan	Fukuoka		20I (Alpha, V1)	B.1.1.7	GR	SARS-CoV-2 testing team, National Institute of Infectious Diseases	Pathogen Genomics Center, National Institute of Infectious Diseases
EPI_ISL_3196442	2021-06-15	Asia	Japan	Fukuoka		20I (Alpha, V1)	B.1.1.7	GR	SARS-CoV-2 testing team, National Institute of Infectious Diseases	Pathogen Genomics Center, National Institute of Infectious Diseases
EPI_ISL_3196443	2021-06-16	Asia	Japan	Fukuoka		20I (Alpha, V1)	B.1.1.7	GR	SARS-CoV-2 testing team, National Institute of Infectious Diseases	Pathogen Genomics Center, National Institute of Infectious Diseases
EPI_ISL_3196444	2021-06-16	Asia	Japan	Fukuoka		20I (Alpha, V1)	B.1.1.7	GR	SARS-CoV-2 testing team, National Institute of Infectious Diseases	Pathogen Genomics Center, National Institute of Infectious Diseases
EPI_ISL_3196445	2021-06-16	Asia	Japan	Fukuoka		20I (Alpha, V1)	B.1.1.7	GR	SARS-CoV-2 testing team, National Institute of Infectious Diseases	Pathogen Genomics Center, National Institute of Infectious Diseases
EPI_ISL_3196446	2021-06-16	Asia	Japan	Fukuoka		20I (Alpha, V1)	B.1.1.7	GR	SARS-CoV-2 testing team, National Institute of Infectious Diseases	Pathogen Genomics Center, National Institute of Infectious Diseases
EPI_ISL_3196447	2021-06-16	Asia	Japan	Fukuoka		20I (Alpha, V1)	B.1.1.7	GR	SARS-CoV-2 testing team, National Institute of Infectious Diseases	Pathogen Genomics Center, National Institute of Infectious Diseases
EPI_ISL_3196448	2021-06-17	Asia	Japan	Fukuoka		20I (Alpha, V1)	B.1.1.7	GR	SARS-CoV-2 testing team, National Institute of Infectious Diseases	Pathogen Genomics Center, National Institute of Infectious Diseases
EPI_ISL_3196449	2021-06-18	Asia	Japan	Fukuoka		20I (Alpha, V1)	B.1.1.7	GR	SARS-CoV-2 testing team, National Institute of Infectious Diseases	Pathogen Genomics Center, National Institute of Infectious Diseases
EPI_ISL_3196450	2021-06-17	Asia	Japan	Fukuoka		20I (Alpha, V1)	B.1.1.7	GR	SARS-CoV-2 testing team, National Institute of Infectious Diseases	Pathogen Genomics Center, National Institute of Infectious Diseases
EPI_ISL_3196451	2021-06-18	Asia	Japan	Fukuoka		20I (Alpha, V1)	B.1.1.7	GR	SARS-CoV-2 testing team, National Institute of Infectious Diseases	Pathogen Genomics Center, National Institute of Infectious Diseases
EPI_ISL_3196452	2021-06-18	Asia	Japan	Fukuoka		20I (Alpha, V1)	B.1.1.7	GR	SARS-CoV-2 testing team, National Institute of Infectious Diseases	Pathogen Genomics Center, National Institute of Infectious Diseases
EPI_ISL_3196453	2021-06-18	Asia	Japan	Fukuoka		20I (Alpha, V1)	B.1.1.7	GR	SARS-CoV-2 testing team, National Institute of Infectious Diseases	Pathogen Genomics Center, National Institute of Infectious Diseases
EPI_ISL_3196454	2021-06-19	Asia	Japan	Fukuoka		20I (Alpha, V1)	B.1.1.7	GR	SARS-CoV-2 testing team, National Institute of Infectious Diseases	Pathogen Genomics Center, National Institute of Infectious Diseases
EPI_ISL_3196455	2021-06-19	Asia	Japan	Fukuoka		20I (Alpha, V1)	B.1.1.7	GR	SARS-CoV-2 testing team, National Institute of Infectious Diseases	Pathogen Genomics Center, National Institute of Infectious Diseases
EPI_ISL_3196456	2021-05-24	Asia	Japan	Hokkaido		20I (Alpha, V1)	B.1.1.7	GR	SARS-CoV-2 testing team, National Institute of Infectious Diseases	Pathogen Genomics Center, National Institute of Infectious Diseases
EPI_ISL_3196457	2021-05-25	Asia	Japan	Hokkaido		20I (Alpha, V1)	B.1.1.7	GR	SARS-CoV-2 testing team, National Institute of Infectious Diseases	Pathogen Genomics Center, National Institute of Infectious Diseases
EPI_ISL_3196458	2021-06-01	Asia	Japan	Hokkaido		20I (Alpha, V1)	B.1.1.7	GR	SARS-CoV-2 testing team, National Institute of Infectious Diseases	Pathogen Genomics Center, National Institute of Infectious Diseases
EPI_ISL_3196459	2021-06-07	Asia	Japan	Hokkaido		20I (Alpha, V1)	B.1.1.7	GR	SARS-CoV-2 testing team, National Institute of Infectious Diseases	Pathogen Genomics Center, National Institute of Infectious Diseases
EPI_ISL_3197017	2021-06-15	Asia	Japan	Chiba		21A (Delta)	B.1.617.2	GK	SARS-CoV-2 testing team, National Institute of Infectious Diseases	Pathogen Genomics Center, National Institute of Infectious Diseases
EPI_ISL_3196460	2021-05-20	Asia	Japan	Chiba		20I (Alpha, V1)	B.1.1.7	GR	SARS-CoV-2 testing team, National Institute of Infectious Diseases	Pathogen Genomics Center, National Institute of Infectious Diseases
EPI_ISL_3197018	2021-06-17	Asia	Japan	Saitama		21A (Delta)	B.1.617.2	GK	SARS-CoV-2 testing team, National Institute of Infectious Diseases	Pathogen Genomics Center, National Institute of Infectious Diseases
EPI_ISL_3196461	2021-06-17	Asia	Japan	Fukuoka		20I (Alpha, V1)	B.1.1.7	GR	SARS-CoV-2 testing team, National Institute of Infectious Diseases	Pathogen Genomics Center, National Institute of Infectious Diseases
EPI_ISL_3196462	2021-06-16	Asia	Japan	Chiba		20I (Alpha, V1)	B.1.1.7	GR	SARS-CoV-2 testing team, National Institute of Infectious Diseases	Pathogen Genomics Center, National Institute of Infectious Diseases
EPI_ISL_3196945	2021-06-18	Asia	Japan	Akita		20I (Alpha, V1)	B.1.1.7	GR	SARS-CoV-2 testing team, National Institute of Infectious Diseases	Pathogen Genomics Center, National Institute of Infectious Diseases
EPI_ISL_3196920	2021-06-20	Asia	Japan	Akita		20I (Alpha, V1)	B.1.1.7	GR	SARS-CoV-2 testing team, National Institute of Infectious Diseases	Pathogen Genomics Center, National Institute of Infectious Diseases
EPI_ISL_3196921	2021-06-20	Asia	Japan	Akita		20I (Alpha, V1)	B.1.1.7	GR	SARS-CoV-2 testing team, National Institute of Infectious Diseases	Pathogen Genomics Center, National Institute of Infectious Diseases
EPI_ISL_3196922	2021-06-22	Asia	Japan	Akita		20I (Alpha, V1)	B.1.1.7	GR	SARS-CoV-2 testing team, National Institute of Infectious Diseases	Pathogen Genomics Center, National Institute of Infectious Diseases
EPI_ISL_3196463	2021-06-08	Asia	Japan	Aichi		20I (Alpha, V1)	B.1.1.7	GR	SARS-CoV-2 testing team, National Institute of Infectious Diseases	Pathogen Genomics Center, National Institute of Infectious Diseases
EPI_ISL_3196464	2021-06-13	Asia	Japan	Aichi		20I (Alpha, V1)	B.1.1.7	GR	SARS-CoV-2 testing team, National Institute of Infectious Diseases	Pathogen Genomics Center, National Institute of Infectious Diseases
EPI_ISL_3196465	2021-06-14	Asia	Japan	Aichi		20I (Alpha, V1)	B.1.1.7	GR	SARS-CoV-2 testing team, National Institute of Infectious Diseases	Pathogen Genomics Center, National Institute of Infectious Diseases
EPI_ISL_3196466	2021-06-14	Asia	Japan	Aichi		20I (Alpha, V1)	B.1.1.7	GR	SARS-CoV-2 testing team, National Institute of Infectious Diseases	Pathogen Genomics Center, National Institute of Infectious Diseases
EPI_ISL_3196467	2021-06-16	Asia	Japan	Aichi		20I (Alpha, V1)	B.1.1.7	GR	SARS-CoV-2 testing team, National Institute of Infectious Diseases	Pathogen Genomics Center, National Institute of Infectious Diseases
EPI_ISL_3196468	2021-06-16	Asia	Japan	Aichi		20I (Alpha, V1)	B.1.1.7	GR	SARS-CoV-2 testing team, National Institute of Infectious Diseases	Pathogen Genomics Center, National Institute of Infectious Diseases
EPI_ISL_3196469	2021-06-17	Asia	Japan	Aichi		20I (Alpha, V1)	B.1.1.7	GR	SARS-CoV-2 testing team, National Institute of Infectious Diseases	Pathogen Genomics Center, National Institute of Infectious Diseases
EPI_ISL_3196470	2021-06-18	Asia	Japan	Aichi		20I (Alpha, V1)	B.1.1.7	GR	SARS-CoV-2 testing team, National Institute of Infectious Diseases	Pathogen Genomics Center, National Institute of Infectious Diseases
EPI_ISL_3196471	2021-06-20	Asia	Japan	Aichi		20I (Alpha, V1)	B.1.1.7	GR	SARS-CoV-2 testing team, National Institute of Infectious Diseases	Pathogen Genomics Center, National Institute of Infectious Diseases
EPI_ISL_3196472	2021-06-20	Asia	Japan	Aichi		20I (Alpha, V1)	B.1.1.7	GR	SARS-CoV-2 testing team, National Institute of Infectious Diseases	Pathogen Genomics Center, National Institute of Infectious Diseases
EPI_ISL_3196473	2021-06-18	Asia	Japan	Aichi		20I (Alpha, V1)	B.1.1.7	GR	SARS-CoV-2 testing team, National Institute of Infectious Diseases	Pathogen Genomics Center, National Institute of Infectious Diseases
EPI_ISL_3196474	2021-06-21	Asia	Japan	Aichi		20I (Alpha, V1)	B.1.1.7	GR	SARS-CoV-2 testing team, National Institute of Infectious Diseases	Pathogen Genomics Center, National Institute of Infectious Diseases
EPI_ISL_3196475	2021-06-09	Asia	Japan	Fukushima		20I (Alpha, V1)	B.1.1.7	GR	SARS-CoV-2 testing team, National Institute of Infectious Diseases	Pathogen Genomics Center, National Institute of Infectious Diseases
EPI_ISL_3196476	2021-06-09	Asia	Japan	Fukushima		20I (Alpha, V1)	B.1.1.7	GR	SARS-CoV-2 testing team, National Institute of Infectious Diseases	Pathogen Genomics Center, National Institute of Infectious Diseases
EPI_ISL_3196477	2021-06-12	Asia	Japan	Fukushima		20I (Alpha, V1)	B.1.1.7	GR	SARS-CoV-2 testing team, National Institute of Infectious Diseases	Pathogen Genomics Center, National Institute of Infectious Diseases
EPI_ISL_3196478	2021-06-12	Asia	Japan	Fukushima		20I (Alpha, V1)	B.1.1.7	GR	SARS-CoV-2 testing team, National Institute of Infectious Diseases	Pathogen Genomics Center, National Institute of Infectious Diseases
EPI_ISL_3196479	2021-06-14	Asia	Japan	Fukushima		20I (Alpha, V1)	B.1.1.7	GR	SARS-CoV-2 testing team, National Institute of Infectious Diseases	Pathogen Genomics Center, National Institute of Infectious Diseases
EPI_ISL_3196480	2021-06-15	Asia	Japan	Fukushima		20I (Alpha, V1)	B.1.1.7	GR	SARS-CoV-2 testing team, National Institute of Infectious Diseases	Pathogen Genomics Center, National Institute of Infectious Diseases
EPI_ISL_3196481	2021-06-15	Asia	Japan	Fukushima		20I (Alpha, V1)	B.1.1.7	GR	SARS-CoV-2 testing team, National Institute of Infectious Diseases	Pathogen Genomics Center, National Institute of Infectious Diseases
EPI_ISL_3196482	2021-06-16	Asia	Japan	Fukushima		20I (Alpha, V1)	B.1.1.7	GR	SARS-CoV-2 testing team, National Institute of Infectious Diseases	Pathogen Genomics Center, National Institute of Infectious Diseases
EPI_ISL_3196483	2021-06-18	Asia	Japan	Fukushima		20I (Alpha, V1)	B.1.1.7	GR	SARS-CoV-2 testing team, National Institute of Infectious Diseases	Pathogen Genomics Center, National Institute of Infectious Diseases
EPI_ISL_3196484	2021-06-18	Asia	Japan	Fukushima		20I (Alpha, V1)	B.1.1.7	GR	SARS-CoV-2 testing team, National Institute of Infectious Diseases	Pathogen Genomics Center, National Institute of Infectious Diseases
EPI_ISL_3196485	2021-06-18	Asia	Japan	Fukushima		20I (Alpha, V1)	B.1.1.7	GR	SARS-CoV-2 testing team, National Institute of Infectious Diseases	Pathogen Genomics Center, National Institute of Infectious Diseases
EPI_ISL_3196486	2021-06-19	Asia	Japan	Fukushima		20I (Alpha, V1)	B.1.1.7	GR	SARS-CoV-2 testing team, National Institute of Infectious Diseases	Pathogen Genomics Center, National Institute of Infectious Diseases
EPI_ISL_3196487	2021-06-11	Asia	Japan	Saitama		20I (Alpha, V1)	B.1.1.7	GR	SARS-CoV-2 testing team, National Institute of Infectious Diseases	Pathogen Genomics Center, National Institute of Infectious Diseases
EPI_ISL_3196488	2021-06-12	Asia	Japan	Saitama		20I (Alpha, V1)	B.1.1.7	GR	SARS-CoV-2 testing team, National Institute of Infectious Diseases	Pathogen Genomics Center, National Institute of Infectious Diseases
EPI_ISL_3196489	2021-06-13	Asia	Japan	Saitama		20I (Alpha, V1)	B.1.1.7	GR	SARS-CoV-2 testing team, National Institute of Infectious Diseases	Pathogen Genomics Center, National Institute of Infectious Diseases
EPI_ISL_3196490	2021-06-13	Asia	Japan	Saitama		20I (Alpha, V1)	B.1.1.7	GR	SARS-CoV-2 testing team, National Institute of Infectious Diseases	Pathogen Genomics Center, National Institute of Infectious Diseases
EPI_ISL_3196491	2021-06-15	Asia	Japan	Saitama		20I (Alpha, V1)	B.1.1.7	GR	SARS-CoV-2 testing team, National Institute of Infectious Diseases	Pathogen Genomics Center, National Institute of Infectious Diseases
EPI_ISL_3196492	2021-06-16	Asia	Japan	Saitama		20I (Alpha, V1)	B.1.1.7	GR	SARS-CoV-2 testing team, National Institute of Infectious Diseases	Pathogen Genomics Center, National Institute of Infectious Diseases
EPI_ISL_3196493	2021-06-17	Asia	Japan	Saitama		20I (Alpha, V1)	B.1.1.7	GR	SARS-CoV-2 testing team, National Institute of Infectious Diseases	Pathogen Genomics Center, National Institute of Infectious Diseases
EPI_ISL_3196494	2021-06-18	Asia	Japan	Saitama		20I (Alpha, V1)	B.1.1.7	GR	SARS-CoV-2 testing team, National Institute of Infectious Diseases	Pathogen Genomics Center, National Institute of Infectious Diseases
EPI_ISL_3196495	2021-06-19	Asia	Japan	Saitama		20I (Alpha, V1)	B.1.1.7	GR	SARS-CoV-2 testing team, National Institute of Infectious Diseases	Pathogen Genomics Center, National Institute of Infectious Diseases
EPI_ISL_3196911	2021-06-19	Asia	Japan	Saitama		20I (Alpha, V1)	B.1.1.7	GR	SARS-CoV-2 testing team, National Institute of Infectious Diseases	Pathogen Genomics Center, National Institute of Infectious Diseases
EPI_ISL_3196496	2021-06-20	Asia	Japan	Saitama		20I (Alpha, V1)	B.1.1.7	GR	SARS-CoV-2 testing team, National Institute of Infectious Diseases	Pathogen Genomics Center, National Institute of Infectious Diseases
EPI_ISL_3196929	2021-06-21	Asia	Japan	Saitama		20I (Alpha, V1)	B.1.1.7	GR	SARS-CoV-2 testing team, National Institute of Infectious Diseases	Pathogen Genomics Center, National Institute of Infectious Diseases
EPI_ISL_3196497	2021-06-14	Asia	Japan	Saitama		20I (Alpha, V1)	B.1.1.7	GR	SARS-CoV-2 testing team, National Institute of Infectious Diseases	Pathogen Genomics Center, National Institute of Infectious Diseases
EPI_ISL_3196498	2021-06-18	Asia	Japan	Saitama		20I (Alpha, V1)	B.1.1.7	GR	SARS-CoV-2 testing team, National Institute of Infectious Diseases	Pathogen Genomics Center, National Institute of Infectious Diseases
EPI_ISL_3196499	2021-06-19	Asia	Japan	Saitama		20I (Alpha, V1)	B.1.1.7	GR	SARS-CoV-2 testing team, National Institute of Infectious Diseases	Pathogen Genomics Center, National Institute of Infectious Diseases
EPI_ISL_3196930	2021-06-19	Asia	Japan	Saitama		20I (Alpha, V1)	B.1.1.7	GR	SARS-CoV-2 testing team, National Institute of Infectious Diseases	Pathogen Genomics Center, National Institute of Infectious Diseases
EPI_ISL_3197019	2021-06-19	Asia	Japan	Saitama		21A (Delta)	B.1.617.2	GK	SARS-CoV-2 testing team, National Institute of Infectious Diseases	Pathogen Genomics Center, National Institute of Infectious Diseases
EPI_ISL_3196912	2021-06-19	Asia	Japan	Saitama		20I (Alpha, V1)	B.1.1.7	GR	SARS-CoV-2 testing team, National Institute of Infectious Diseases	Pathogen Genomics Center, National Institute of Infectious Diseases
EPI_ISL_3196937	2021-06-19	Asia	Japan	Saitama		20I (Alpha, V1)	B.1.1.7	GR	SARS-CoV-2 testing team, National Institute of Infectious Diseases	Pathogen Genomics Center, National Institute of Infectious Diseases
EPI_ISL_3196931	2021-06-11	Asia	Japan	Saitama		20I (Alpha, V1)	B.1.1.7	GR	SARS-CoV-2 testing team, National Institute of Infectious Diseases	Pathogen Genomics Center, National Institute of Infectious Diseases
EPI_ISL_3196500	2021-06-12	Asia	Japan	Saitama		20I (Alpha, V1)	B.1.1.7	GR	SARS-CoV-2 testing team, National Institute of Infectious Diseases	Pathogen Genomics Center, National Institute of Infectious Diseases
EPI_ISL_3196932	2021-06-14	Asia	Japan	Saitama		20I (Alpha, V1)	B.1.1.7	GR	SARS-CoV-2 testing team, National Institute of Infectious Diseases	Pathogen Genomics Center, National Institute of Infectious Diseases
EPI_ISL_3196501	2021-06-20	Asia	Japan	Saitama		20I (Alpha, V1)	B.1.1.7	GR	SARS-CoV-2 testing team, National Institute of Infectious Diseases	Pathogen Genomics Center, National Institute of Infectious Diseases
EPI_ISL_3197020	2021-06-24	Asia	Japan	Saitama		21A (Delta)	B.1.617.2	GK	SARS-CoV-2 testing team, National Institute of Infectious Diseases	Pathogen Genomics Center, National Institute of Infectious Diseases
EPI_ISL_3196502	2021-06-03	Asia	Japan	Wakayama		20I (Alpha, V1)	B.1.1.7	GR	SARS-CoV-2 testing team, National Institute of Infectious Diseases	Pathogen Genomics Center, National Institute of Infectious Diseases
EPI_ISL_689399	2020-07-29	Asia	Japan	Ibaraki		20B	B.1.1.284	GR	Pathogen Genomics Center, National Institute of Infectious Diseases	Pathogen Genomics Center, National Institute of Infectious Diseases
EPI_ISL_3196503	2021-06-07	Asia	Japan	Wakayama		20I (Alpha, V1)	B.1.1.7	GR	SARS-CoV-2 testing team, National Institute of Infectious Diseases	Pathogen Genomics Center, National Institute of Infectious Diseases
EPI_ISL_3196504	2021-06-07	Asia	Japan	Wakayama		20I (Alpha, V1)	B.1.1.7	GR	SARS-CoV-2 testing team, National Institute of Infectious Diseases	Pathogen Genomics Center, National Institute of Infectious Diseases
EPI_ISL_3196505	2021-06-09	Asia	Japan	Wakayama		20I (Alpha, V1)	B.1.1.7	GR	SARS-CoV-2 testing team, National Institute of Infectious Diseases	Pathogen Genomics Center, National Institute of Infectious Diseases
EPI_ISL_3196506	2021-06-11	Asia	Japan	Wakayama		20I (Alpha, V1)	B.1.1.7	GR	SARS-CoV-2 testing team, National Institute of Infectious Diseases	Pathogen Genomics Center, National Institute of Infectious Diseases
EPI_ISL_3196507	2021-06-15	Asia	Japan	Wakayama		20I (Alpha, V1)	B.1.1.7	GR	SARS-CoV-2 testing team, National Institute of Infectious Diseases	Pathogen Genomics Center, National Institute of Infectious Diseases
EPI_ISL_3196508	2021-06-15	Asia	Japan	Wakayama		20I (Alpha, V1)	B.1.1.7	GR	SARS-CoV-2 testing team, National Institute of Infectious Diseases	Pathogen Genomics Center, National Institute of Infectious Diseases
EPI_ISL_3196509	2021-06-19	Asia	Japan	Wakayama		20I (Alpha, V1)	B.1.1.7	GR	SARS-CoV-2 testing team, National Institute of Infectious Diseases	Pathogen Genomics Center, National Institute of Infectious Diseases
EPI_ISL_3196510	2021-06-20	Asia	Japan	Wakayama		20I (Alpha, V1)	B.1.1.7	GR	SARS-CoV-2 testing team, National Institute of Infectious Diseases	Pathogen Genomics Center, National Institute of Infectious Diseases
EPI_ISL_3196511	2021-06-13	Asia	Japan	Osaka		20I (Alpha, V1)	B.1.1.7	GR	SARS-CoV-2 testing team, National Institute of Infectious Diseases	Pathogen Genomics Center, National Institute of Infectious Diseases
EPI_ISL_3196512	2021-06-14	Asia	Japan	Osaka		20I (Alpha, V1)	B.1.1.7	GR	SARS-CoV-2 testing team, National Institute of Infectious Diseases	Pathogen Genomics Center, National Institute of Infectious Diseases
EPI_ISL_3196955	2021-06-17	Asia	Japan	Osaka		21A (Delta)	B.1.617.2	GK	SARS-CoV-2 testing team, National Institute of Infectious Diseases	Pathogen Genomics Center, National Institute of Infectious Diseases
EPI_ISL_3196513	2021-06-21	Asia	Japan	Osaka		20I (Alpha, V1)	B.1.1.7	GR	SARS-CoV-2 testing team, National Institute of Infectious Diseases	Pathogen Genomics Center, National Institute of Infectious Diseases
EPI_ISL_3197038	2021-05-17	Asia	Japan	Kanagawa		20B	R.1	GR	SARS-CoV-2 testing team, National Institute of Infectious Diseases	Pathogen Genomics Center, National Institute of Infectious Diseases
EPI_ISL_3197039	2021-05-24	Asia	Japan	Kanagawa		20B	R.1	GR	SARS-CoV-2 testing team, National Institute of Infectious Diseases	Pathogen Genomics Center, National Institute of Infectious Diseases
EPI_ISL_3197040	2021-05-24	Asia	Japan	Kanagawa		20B	B.1.1	GR	SARS-CoV-2 testing team, National Institute of Infectious Diseases	Pathogen Genomics Center, National Institute of Infectious Diseases
EPI_ISL_3197045	2021-05-28	Asia	Japan	Kanagawa		20B	B.1.1.214	GR	SARS-CoV-2 testing team, National Institute of Infectious Diseases	Pathogen Genomics Center, National Institute of Infectious Diseases
EPI_ISL_3196514	2021-06-08	Asia	Japan	Kanagawa		20I (Alpha, V1)	B.1.1.7	GR	SARS-CoV-2 testing team, National Institute of Infectious Diseases	Pathogen Genomics Center, National Institute of Infectious Diseases
EPI_ISL_3196515	2021-06-08	Asia	Japan	Kanagawa		20I (Alpha, V1)	B.1.1.7	GR	SARS-CoV-2 testing team, National Institute of Infectious Diseases	Pathogen Genomics Center, National Institute of Infectious Diseases
EPI_ISL_3196516	2021-06-10	Asia	Japan	Kanagawa		20I (Alpha, V1)	B.1.1.7	GR	SARS-CoV-2 testing team, National Institute of Infectious Diseases	Pathogen Genomics Center, National Institute of Infectious Diseases
EPI_ISL_3196517	2021-06-11	Asia	Japan	Kanagawa		20I (Alpha, V1)	B.1.1.7	GR	SARS-CoV-2 testing team, National Institute of Infectious Diseases	Pathogen Genomics Center, National Institute of Infectious Diseases
EPI_ISL_3196518	2021-06-11	Asia	Japan	Kanagawa		20I (Alpha, V1)	B.1.1.7	GR	SARS-CoV-2 testing team, National Institute of Infectious Diseases	Pathogen Genomics Center, National Institute of Infectious Diseases
EPI_ISL_3196519	2021-06-14	Asia	Japan	Kanagawa		20I (Alpha, V1)	B.1.1.7	GR	SARS-CoV-2 testing team, National Institute of Infectious Diseases	Pathogen Genomics Center, National Institute of Infectious Diseases
EPI_ISL_3196520	2021-06-14	Asia	Japan	Kanagawa		20I (Alpha, V1)	B.1.1.7	GR	SARS-CoV-2 testing team, National Institute of Infectious Diseases	Pathogen Genomics Center, National Institute of Infectious Diseases
EPI_ISL_3196521	2021-06-17	Asia	Japan	Kanagawa		20I (Alpha, V1)	B.1.1.7	GR	SARS-CoV-2 testing team, National Institute of Infectious Diseases	Pathogen Genomics Center, National Institute of Infectious Diseases
EPI_ISL_3196522	2021-06-21	Asia	Japan	Kanagawa		20I (Alpha, V1)	B.1.1.7	GR	SARS-CoV-2 testing team, National Institute of Infectious Diseases	Pathogen Genomics Center, National Institute of Infectious Diseases
EPI_ISL_3196523	2021-06-21	Asia	Japan	Kanagawa		20I (Alpha, V1)	B.1.1.7	GR	SARS-CoV-2 testing team, National Institute of Infectious Diseases	Pathogen Genomics Center, National Institute of Infectious Diseases
EPI_ISL_3196524	2021-06-21	Asia	Japan	Kanagawa		20I (Alpha, V1)	B.1.1.7	GR	SARS-CoV-2 testing team, National Institute of Infectious Diseases	Pathogen Genomics Center, National Institute of Infectious Diseases
EPI_ISL_3196525	2021-06-21	Asia	Japan	Kanagawa		20I (Alpha, V1)	B.1.1.7	GR	SARS-CoV-2 testing team, National Institute of Infectious Diseases	Pathogen Genomics Center, National Institute of Infectious Diseases
EPI_ISL_3196526	2021-05-17	Asia	Japan	Hiroshima		20I (Alpha, V1)	B.1.1.7	GR	SARS-CoV-2 testing team, National Institute of Infectious Diseases	Pathogen Genomics Center, National Institute of Infectious Diseases
EPI_ISL_3197021	2021-06-15	Asia	Japan	Kanagawa		21A (Delta)	B.1.617.2	GK	SARS-CoV-2 testing team, National Institute of Infectious Diseases	Pathogen Genomics Center, National Institute of Infectious Diseases
EPI_ISL_3197022	2021-06-15	Asia	Japan	Kanagawa		21A (Delta)	B.1.617.2	GK	SARS-CoV-2 testing team, National Institute of Infectious Diseases	Pathogen Genomics Center, National Institute of Infectious Diseases
EPI_ISL_3197023	2021-06-15	Asia	Japan	Kanagawa		21A (Delta)	AY.1	GK	SARS-CoV-2 testing team, National Institute of Infectious Diseases	Pathogen Genomics Center, National Institute of Infectious Diseases
EPI_ISL_3197024	2021-06-15	Asia	Japan	Kanagawa		21A (Delta)	B.1.617.2	GK	SARS-CoV-2 testing team, National Institute of Infectious Diseases	Pathogen Genomics Center, National Institute of Infectious Diseases
EPI_ISL_3197025	2021-06-15	Asia	Japan	Kanagawa		21A (Delta)	B.1.617.2	GK	SARS-CoV-2 testing team, National Institute of Infectious Diseases	Pathogen Genomics Center, National Institute of Infectious Diseases
EPI_ISL_3197026	2021-06-15	Asia	Japan	Kanagawa		21A (Delta)	B.1.617.2	GK	SARS-CoV-2 testing team, National Institute of Infectious Diseases	Pathogen Genomics Center, National Institute of Infectious Diseases
EPI_ISL_3197027	2021-06-15	Asia	Japan	Kanagawa		21A (Delta)	B.1.617.2	GK	SARS-CoV-2 testing team, National Institute of Infectious Diseases	Pathogen Genomics Center, National Institute of Infectious Diseases
EPI_ISL_3197028	2021-06-15	Asia	Japan	Kanagawa		21A (Delta)	B.1.617.2	GK	SARS-CoV-2 testing team, National Institute of Infectious Diseases	Pathogen Genomics Center, National Institute of Infectious Diseases
EPI_ISL_3197029	2021-06-11	Asia	Japan	Kanagawa		21A (Delta)	B.1.617.2	GK	SARS-CoV-2 testing team, National Institute of Infectious Diseases	Pathogen Genomics Center, National Institute of Infectious Diseases
EPI_ISL_3196527	2021-05-17	Asia	Japan	Hyogo		20I (Alpha, V1)	B.1.1.7	GR	Pathogen Genomics Center, National Institute of Infectious Diseases	Pathogen Genomics Center, National Institute of Infectious Diseases
EPI_ISL_3196528	2021-05-17	Asia	Japan	Hyogo		20I (Alpha, V1)	B.1.1.7	GR	Pathogen Genomics Center, National Institute of Infectious Diseases	Pathogen Genomics Center, National Institute of Infectious Diseases
EPI_ISL_3196529	2021-05-17	Asia	Japan	Osaka		20I (Alpha, V1)	B.1.1.7	GR	Pathogen Genomics Center, National Institute of Infectious Diseases	Pathogen Genomics Center, National Institute of Infectious Diseases
EPI_ISL_3196530	2021-05-17	Asia	Japan	Osaka		20I (Alpha, V1)	B.1.1.7	GR	Pathogen Genomics Center, National Institute of Infectious Diseases	Pathogen Genomics Center, National Institute of Infectious Diseases
EPI_ISL_3196531	2021-05-17	Asia	Japan	Osaka		20I (Alpha, V1)	B.1.1.7	GR	Pathogen Genomics Center, National Institute of Infectious Diseases	Pathogen Genomics Center, National Institute of Infectious Diseases
EPI_ISL_3196532	2021-05-17	Asia	Japan	Osaka		20I (Alpha, V1)	B.1.1.7	GR	Pathogen Genomics Center, National Institute of Infectious Diseases	Pathogen Genomics Center, National Institute of Infectious Diseases
EPI_ISL_3196533	2021-05-17	Asia	Japan	Osaka		20I (Alpha, V1)	B.1.1.7	GR	Pathogen Genomics Center, National Institute of Infectious Diseases	Pathogen Genomics Center, National Institute of Infectious Diseases
EPI_ISL_3196534	2021-05-17	Asia	Japan	Osaka		20I (Alpha, V1)	B.1.1.7	GR	Pathogen Genomics Center, National Institute of Infectious Diseases	Pathogen Genomics Center, National Institute of Infectious Diseases
EPI_ISL_3196933	2021-05-17	Asia	Japan	Osaka		20I (Alpha, V1)	B.1.1.7	GR	Pathogen Genomics Center, National Institute of Infectious Diseases	Pathogen Genomics Center, National Institute of Infectious Diseases
EPI_ISL_3196535	2021-05-17	Asia	Japan	Osaka		20I (Alpha, V1)	B.1.1.7	GR	Pathogen Genomics Center, National Institute of Infectious Diseases	Pathogen Genomics Center, National Institute of Infectious Diseases
EPI_ISL_3196536	2021-05-17	Asia	Japan	Hyogo		20I (Alpha, V1)	B.1.1.7	GR	Pathogen Genomics Center, National Institute of Infectious Diseases	Pathogen Genomics Center, National Institute of Infectious Diseases
EPI_ISL_3196537	2021-05-17	Asia	Japan	Hyogo		20I (Alpha, V1)	B.1.1.7	GR	Pathogen Genomics Center, National Institute of Infectious Diseases	Pathogen Genomics Center, National Institute of Infectious Diseases
EPI_ISL_3196538	2021-05-17	Asia	Japan	Hyogo		20I (Alpha, V1)	B.1.1.7	GR	Pathogen Genomics Center, National Institute of Infectious Diseases	Pathogen Genomics Center, National Institute of Infectious Diseases
EPI_ISL_3196539	2021-05-17	Asia	Japan	Osaka		20I (Alpha, V1)	B.1.1.7	GR	Pathogen Genomics Center, National Institute of Infectious Diseases	Pathogen Genomics Center, National Institute of Infectious Diseases
EPI_ISL_3196540	2021-05-17	Asia	Japan	Aichi		20I (Alpha, V1)	B.1.1.7	GR	Pathogen Genomics Center, National Institute of Infectious Diseases	Pathogen Genomics Center, National Institute of Infectious Diseases
EPI_ISL_3196541	2021-05-17	Asia	Japan	Gifu		20I (Alpha, V1)	B.1.1.7	GR	Pathogen Genomics Center, National Institute of Infectious Diseases	Pathogen Genomics Center, National Institute of Infectious Diseases
EPI_ISL_3196542	2021-05-17	Asia	Japan	Gifu		20I (Alpha, V1)	B.1.1.7	GR	Pathogen Genomics Center, National Institute of Infectious Diseases	Pathogen Genomics Center, National Institute of Infectious Diseases
EPI_ISL_3196543	2021-05-17	Asia	Japan	Aichi		20I (Alpha, V1)	B.1.1.7	GR	Pathogen Genomics Center, National Institute of Infectious Diseases	Pathogen Genomics Center, National Institute of Infectious Diseases
EPI_ISL_3196544	2021-05-17	Asia	Japan	Aichi		20I (Alpha, V1)	B.1.1.7	GR	Pathogen Genomics Center, National Institute of Infectious Diseases	Pathogen Genomics Center, National Institute of Infectious Diseases
EPI_ISL_3196545	2021-05-17	Asia	Japan	Aichi		20I (Alpha, V1)	B.1.1.7	GR	Pathogen Genomics Center, National Institute of Infectious Diseases	Pathogen Genomics Center, National Institute of Infectious Diseases
EPI_ISL_3196546	2021-05-17	Asia	Japan	Osaka		20I (Alpha, V1)	B.1.1.7	GR	Pathogen Genomics Center, National Institute of Infectious Diseases	Pathogen Genomics Center, National Institute of Infectious Diseases
EPI_ISL_3196547	2021-05-17	Asia	Japan	Kyoto		20I (Alpha, V1)	B.1.1.7	GR	Pathogen Genomics Center, National Institute of Infectious Diseases	Pathogen Genomics Center, National Institute of Infectious Diseases
EPI_ISL_3196548	2021-05-17	Asia	Japan	Osaka		20I (Alpha, V1)	B.1.1.7	GR	Pathogen Genomics Center, National Institute of Infectious Diseases	Pathogen Genomics Center, National Institute of Infectious Diseases
EPI_ISL_3196549	2021-05-17	Asia	Japan	Nara		20I (Alpha, V1)	B.1.1.7	GR	Pathogen Genomics Center, National Institute of Infectious Diseases	Pathogen Genomics Center, National Institute of Infectious Diseases
EPI_ISL_3196550	2021-05-17	Asia	Japan	Nara		20I (Alpha, V1)	B.1.1.7	GR	Pathogen Genomics Center, National Institute of Infectious Diseases	Pathogen Genomics Center, National Institute of Infectious Diseases
EPI_ISL_3196551	2021-05-17	Asia	Japan	Kyoto		20I (Alpha, V1)	B.1.1.7	GR	Pathogen Genomics Center, National Institute of Infectious Diseases	Pathogen Genomics Center, National Institute of Infectious Diseases
EPI_ISL_3196552	2021-05-17	Asia	Japan	Kyoto		20I (Alpha, V1)	B.1.1.7	GR	Pathogen Genomics Center, National Institute of Infectious Diseases	Pathogen Genomics Center, National Institute of Infectious Diseases
EPI_ISL_3196914	2021-05-17	Asia	Japan	Kyoto		20I (Alpha, V1)	B.1.1.7	GR	Pathogen Genomics Center, National Institute of Infectious Diseases	Pathogen Genomics Center, National Institute of Infectious Diseases
EPI_ISL_3196553	2021-05-17	Asia	Japan	Osaka		20I (Alpha, V1)	B.1.1.7	GR	Pathogen Genomics Center, National Institute of Infectious Diseases	Pathogen Genomics Center, National Institute of Infectious Diseases
EPI_ISL_3196554	2021-05-17	Asia	Japan	Osaka		20I (Alpha, V1)	B.1.1.7	GR	Pathogen Genomics Center, National Institute of Infectious Diseases	Pathogen Genomics Center, National Institute of Infectious Diseases
EPI_ISL_3196555	2021-05-17	Asia	Japan	Osaka		20I (Alpha, V1)	B.1.1.7	GR	Pathogen Genomics Center, National Institute of Infectious Diseases	Pathogen Genomics Center, National Institute of Infectious Diseases
EPI_ISL_3196556	2021-05-17	Asia	Japan	Aichi		20I (Alpha, V1)	B.1.1.7	GR	Pathogen Genomics Center, National Institute of Infectious Diseases	Pathogen Genomics Center, National Institute of Infectious Diseases
EPI_ISL_3196956	2021-05-17	Asia	Japan	Gifu		20I (Alpha, V1)	B.1.1.7	GR	Pathogen Genomics Center, National Institute of Infectious Diseases	Pathogen Genomics Center, National Institute of Infectious Diseases
EPI_ISL_3196557	2021-05-17	Asia	Japan	Aichi		20I (Alpha, V1)	B.1.1.7	GR	Pathogen Genomics Center, National Institute of Infectious Diseases	Pathogen Genomics Center, National Institute of Infectious Diseases
EPI_ISL_3196558	2021-05-17	Asia	Japan	Aichi		20I (Alpha, V1)	B.1.1.7	GR	Pathogen Genomics Center, National Institute of Infectious Diseases	Pathogen Genomics Center, National Institute of Infectious Diseases
EPI_ISL_3196559	2021-05-17	Asia	Japan	Aichi		20I (Alpha, V1)	B.1.1.7	GR	Pathogen Genomics Center, National Institute of Infectious Diseases	Pathogen Genomics Center, National Institute of Infectious Diseases
EPI_ISL_3196560	2021-05-17	Asia	Japan	Aichi		20I (Alpha, V1)	B.1.1.7	GR	Pathogen Genomics Center, National Institute of Infectious Diseases	Pathogen Genomics Center, National Institute of Infectious Diseases
EPI_ISL_3196561	2021-05-17	Asia	Japan	Tokyo		20I (Alpha, V1)	B.1.1.7	GR	Pathogen Genomics Center, National Institute of Infectious Diseases	Pathogen Genomics Center, National Institute of Infectious Diseases
EPI_ISL_3196562	2021-05-17	Asia	Japan	Nara		20I (Alpha, V1)	B.1.1.7	GR	Pathogen Genomics Center, National Institute of Infectious Diseases	Pathogen Genomics Center, National Institute of Infectious Diseases
EPI_ISL_3196563	2021-05-18	Asia	Japan	Osaka		20I (Alpha, V1)	B.1.1.7	GR	Pathogen Genomics Center, National Institute of Infectious Diseases	Pathogen Genomics Center, National Institute of Infectious Diseases
EPI_ISL_3196564	2021-05-18	Asia	Japan	Nara		20I (Alpha, V1)	B.1.1.7	GR	Pathogen Genomics Center, National Institute of Infectious Diseases	Pathogen Genomics Center, National Institute of Infectious Diseases
EPI_ISL_3196565	2021-05-18	Asia	Japan	Nara		20I (Alpha, V1)	B.1.1.7	GR	Pathogen Genomics Center, National Institute of Infectious Diseases	Pathogen Genomics Center, National Institute of Infectious Diseases
EPI_ISL_3196566	2021-05-18	Asia	Japan	Kyoto		20I (Alpha, V1)	B.1.1.7	GR	Pathogen Genomics Center, National Institute of Infectious Diseases	Pathogen Genomics Center, National Institute of Infectious Diseases
EPI_ISL_3196567	2021-05-18	Asia	Japan	Kyoto		20I (Alpha, V1)	B.1.1.7	GR	Pathogen Genomics Center, National Institute of Infectious Diseases	Pathogen Genomics Center, National Institute of Infectious Diseases
EPI_ISL_3196568	2021-05-18	Asia	Japan	Osaka		20I (Alpha, V1)	B.1.1.7	GR	Pathogen Genomics Center, National Institute of Infectious Diseases	Pathogen Genomics Center, National Institute of Infectious Diseases
EPI_ISL_3196569	2021-05-18	Asia	Japan	Hyogo		20I (Alpha, V1)	B.1.1.7	GR	Pathogen Genomics Center, National Institute of Infectious Diseases	Pathogen Genomics Center, National Institute of Infectious Diseases
EPI_ISL_3196570	2021-05-18	Asia	Japan	Osaka		20I (Alpha, V1)	B.1.1.7	GR	Pathogen Genomics Center, National Institute of Infectious Diseases	Pathogen Genomics Center, National Institute of Infectious Diseases
EPI_ISL_3196571	2021-05-18	Asia	Japan	Osaka		20I (Alpha, V1)	B.1.1.7	GR	Pathogen Genomics Center, National Institute of Infectious Diseases	Pathogen Genomics Center, National Institute of Infectious Diseases
EPI_ISL_3196572	2021-05-18	Asia	Japan	Kyoto		20I (Alpha, V1)	B.1.1.7	GR	Pathogen Genomics Center, National Institute of Infectious Diseases	Pathogen Genomics Center, National Institute of Infectious Diseases
EPI_ISL_3196573	2021-05-18	Asia	Japan	Hyogo		20I (Alpha, V1)	B.1.1.7	GR	Pathogen Genomics Center, National Institute of Infectious Diseases	Pathogen Genomics Center, National Institute of Infectious Diseases
EPI_ISL_3196574	2021-05-18	Asia	Japan	Kyoto		20I (Alpha, V1)	B.1.1.7	GR	Pathogen Genomics Center, National Institute of Infectious Diseases	Pathogen Genomics Center, National Institute of Infectious Diseases
EPI_ISL_3196575	2021-05-18	Asia	Japan	Kyoto		20I (Alpha, V1)	B.1.1.7	GR	Pathogen Genomics Center, National Institute of Infectious Diseases	Pathogen Genomics Center, National Institute of Infectious Diseases
EPI_ISL_3196576	2021-05-18	Asia	Japan	Kyoto		20I (Alpha, V1)	B.1.1.7	GR	Pathogen Genomics Center, National Institute of Infectious Diseases	Pathogen Genomics Center, National Institute of Infectious Diseases
EPI_ISL_3196577	2021-05-18	Asia	Japan	Osaka		20I (Alpha, V1)	B.1.1.7	GR	Pathogen Genomics Center, National Institute of Infectious Diseases	Pathogen Genomics Center, National Institute of Infectious Diseases
EPI_ISL_3196578	2021-05-18	Asia	Japan	Aichi		20I (Alpha, V1)	B.1.1.7	GR	Pathogen Genomics Center, National Institute of Infectious Diseases	Pathogen Genomics Center, National Institute of Infectious Diseases
EPI_ISL_3196579	2021-05-18	Asia	Japan	Gifu		20I (Alpha, V1)	B.1.1.7	GR	Pathogen Genomics Center, National Institute of Infectious Diseases	Pathogen Genomics Center, National Institute of Infectious Diseases
EPI_ISL_3196580	2021-05-17	Asia	Japan	Tokyo		20I (Alpha, V1)	B.1.1.7	GR	Pathogen Genomics Center, National Institute of Infectious Diseases	Pathogen Genomics Center, National Institute of Infectious Diseases
EPI_ISL_3196581	2021-05-19	Asia	Japan	Hyogo		20I (Alpha, V1)	B.1.1.7	GR	Pathogen Genomics Center, National Institute of Infectious Diseases	Pathogen Genomics Center, National Institute of Infectious Diseases
EPI_ISL_3196582	2021-05-19	Asia	Japan	Nara		20I (Alpha, V1)	B.1.1.7	GR	Pathogen Genomics Center, National Institute of Infectious Diseases	Pathogen Genomics Center, National Institute of Infectious Diseases
EPI_ISL_3197035	2021-05-19	Asia	Japan	Nara		20I (Alpha, V1)	B.1.1.7	GR	Pathogen Genomics Center, National Institute of Infectious Diseases	Pathogen Genomics Center, National Institute of Infectious Diseases
EPI_ISL_3196583	2021-05-19	Asia	Japan	Osaka		20I (Alpha, V1)	B.1.1.7	GR	Pathogen Genomics Center, National Institute of Infectious Diseases	Pathogen Genomics Center, National Institute of Infectious Diseases
EPI_ISL_3196584	2021-05-19	Asia	Japan	Osaka		20I (Alpha, V1)	B.1.1.7	GR	Pathogen Genomics Center, National Institute of Infectious Diseases	Pathogen Genomics Center, National Institute of Infectious Diseases
EPI_ISL_3196585	2021-05-19	Asia	Japan	Osaka		20I (Alpha, V1)	B.1.1.7	GR	Pathogen Genomics Center, National Institute of Infectious Diseases	Pathogen Genomics Center, National Institute of Infectious Diseases
EPI_ISL_3196586	2021-05-19	Asia	Japan	Kyoto		20I (Alpha, V1)	B.1.1.7	GR	Pathogen Genomics Center, National Institute of Infectious Diseases	Pathogen Genomics Center, National Institute of Infectious Diseases
EPI_ISL_3196587	2021-05-19	Asia	Japan	Kyoto		20I (Alpha, V1)	B.1.1.7	GR	Pathogen Genomics Center, National Institute of Infectious Diseases	Pathogen Genomics Center, National Institute of Infectious Diseases
EPI_ISL_3196909	2021-05-19	Asia	Japan	Kyoto		20I (Alpha, V1)	B.1.1.7	GR	Pathogen Genomics Center, National Institute of Infectious Diseases	Pathogen Genomics Center, National Institute of Infectious Diseases
EPI_ISL_3196588	2021-05-19	Asia	Japan	Kyoto		20I (Alpha, V1)	B.1.1.7	GR	Pathogen Genomics Center, National Institute of Infectious Diseases	Pathogen Genomics Center, National Institute of Infectious Diseases
EPI_ISL_3196589	2021-05-19	Asia	Japan	Osaka		20I (Alpha, V1)	B.1.1.7	GR	Pathogen Genomics Center, National Institute of Infectious Diseases	Pathogen Genomics Center, National Institute of Infectious Diseases
EPI_ISL_3196590	2021-05-19	Asia	Japan	Nara		20I (Alpha, V1)	B.1.1.7	GR	Pathogen Genomics Center, National Institute of Infectious Diseases	Pathogen Genomics Center, National Institute of Infectious Diseases
EPI_ISL_3196591	2021-05-19	Asia	Japan	Osaka		20I (Alpha, V1)	B.1.1.7	GR	Pathogen Genomics Center, National Institute of Infectious Diseases	Pathogen Genomics Center, National Institute of Infectious Diseases
EPI_ISL_3196592	2021-05-19	Asia	Japan	Kyoto		20I (Alpha, V1)	B.1.1.7	GR	Pathogen Genomics Center, National Institute of Infectious Diseases	Pathogen Genomics Center, National Institute of Infectious Diseases
EPI_ISL_3196593	2021-05-19	Asia	Japan	Aichi		20I (Alpha, V1)	B.1.1.7	GR	Pathogen Genomics Center, National Institute of Infectious Diseases	Pathogen Genomics Center, National Institute of Infectious Diseases
EPI_ISL_3196594	2021-05-19	Asia	Japan	Gifu		20I (Alpha, V1)	B.1.1.7	GR	Pathogen Genomics Center, National Institute of Infectious Diseases	Pathogen Genomics Center, National Institute of Infectious Diseases
EPI_ISL_3196595	2021-05-19	Asia	Japan	Aichi		20I (Alpha, V1)	B.1.1.7	GR	Pathogen Genomics Center, National Institute of Infectious Diseases	Pathogen Genomics Center, National Institute of Infectious Diseases
EPI_ISL_3196596	2021-05-20	Asia	Japan	Osaka		20I (Alpha, V1)	B.1.1.7	GR	Pathogen Genomics Center, National Institute of Infectious Diseases	Pathogen Genomics Center, National Institute of Infectious Diseases
EPI_ISL_3196597	2021-05-20	Asia	Japan	Hyogo		20I (Alpha, V1)	B.1.1.7	GR	Pathogen Genomics Center, National Institute of Infectious Diseases	Pathogen Genomics Center, National Institute of Infectious Diseases
EPI_ISL_3196598	2021-05-20	Asia	Japan	Hyogo		20I (Alpha, V1)	B.1.1.7	GR	Pathogen Genomics Center, National Institute of Infectious Diseases	Pathogen Genomics Center, National Institute of Infectious Diseases
EPI_ISL_3196599	2021-05-20	Asia	Japan	Hyogo		20I (Alpha, V1)	B.1.1.7	GR	Pathogen Genomics Center, National Institute of Infectious Diseases	Pathogen Genomics Center, National Institute of Infectious Diseases
EPI_ISL_3196600	2021-05-20	Asia	Japan	Osaka		20I (Alpha, V1)	B.1.1.7	GR	Pathogen Genomics Center, National Institute of Infectious Diseases	Pathogen Genomics Center, National Institute of Infectious Diseases
EPI_ISL_3196601	2021-05-20	Asia	Japan	Osaka		20I (Alpha, V1)	B.1.1.7	GR	Pathogen Genomics Center, National Institute of Infectious Diseases	Pathogen Genomics Center, National Institute of Infectious Diseases
EPI_ISL_3196602	2021-05-20	Asia	Japan	Kyoto		20I (Alpha, V1)	B.1.1.7	GR	Pathogen Genomics Center, National Institute of Infectious Diseases	Pathogen Genomics Center, National Institute of Infectious Diseases
EPI_ISL_3196603	2021-05-20	Asia	Japan	Kyoto		20I (Alpha, V1)	B.1.1.7	GR	Pathogen Genomics Center, National Institute of Infectious Diseases	Pathogen Genomics Center, National Institute of Infectious Diseases
EPI_ISL_3196604	2021-05-19	Asia	Japan	Tokyo		20I (Alpha, V1)	B.1.1.7	GR	Pathogen Genomics Center, National Institute of Infectious Diseases	Pathogen Genomics Center, National Institute of Infectious Diseases
EPI_ISL_3196605	2021-05-21	Asia	Japan	Osaka		20I (Alpha, V1)	B.1.1.7	GR	Pathogen Genomics Center, National Institute of Infectious Diseases	Pathogen Genomics Center, National Institute of Infectious Diseases
EPI_ISL_3196915	2021-05-21	Asia	Japan	Kyoto		20I (Alpha, V1)	B.1.1.7	GR	Pathogen Genomics Center, National Institute of Infectious Diseases	Pathogen Genomics Center, National Institute of Infectious Diseases
EPI_ISL_3196606	2021-05-21	Asia	Japan	Hyogo		20I (Alpha, V1)	B.1.1.7	GR	Pathogen Genomics Center, National Institute of Infectious Diseases	Pathogen Genomics Center, National Institute of Infectious Diseases
EPI_ISL_3196607	2021-05-21	Asia	Japan	Osaka		20I (Alpha, V1)	B.1.1.7	GR	Pathogen Genomics Center, National Institute of Infectious Diseases	Pathogen Genomics Center, National Institute of Infectious Diseases
EPI_ISL_3196608	2021-05-21	Asia	Japan	Kyoto		20I (Alpha, V1)	B.1.1.7	GR	Pathogen Genomics Center, National Institute of Infectious Diseases	Pathogen Genomics Center, National Institute of Infectious Diseases
EPI_ISL_3196609	2021-05-21	Asia	Japan	Kyoto		20I (Alpha, V1)	B.1.1.7	GR	Pathogen Genomics Center, National Institute of Infectious Diseases	Pathogen Genomics Center, National Institute of Infectious Diseases
EPI_ISL_3196610	2021-05-21	Asia	Japan	Kyoto		20I (Alpha, V1)	B.1.1.7	GR	Pathogen Genomics Center, National Institute of Infectious Diseases	Pathogen Genomics Center, National Institute of Infectious Diseases
EPI_ISL_3196611	2021-05-21	Asia	Japan	Kyoto		20I (Alpha, V1)	B.1.1.7	GR	Pathogen Genomics Center, National Institute of Infectious Diseases	Pathogen Genomics Center, National Institute of Infectious Diseases
EPI_ISL_3196612	2021-05-21	Asia	Japan	Kyoto		20I (Alpha, V1)	B.1.1.7	GR	Pathogen Genomics Center, National Institute of Infectious Diseases	Pathogen Genomics Center, National Institute of Infectious Diseases
EPI_ISL_3196613	2021-05-21	Asia	Japan	Osaka		20I (Alpha, V1)	B.1.1.7	GR	Pathogen Genomics Center, National Institute of Infectious Diseases	Pathogen Genomics Center, National Institute of Infectious Diseases
EPI_ISL_3196614	2021-05-21	Asia	Japan	Kyoto		20I (Alpha, V1)	B.1.1.7	GR	Pathogen Genomics Center, National Institute of Infectious Diseases	Pathogen Genomics Center, National Institute of Infectious Diseases
EPI_ISL_3196615	2021-05-21	Asia	Japan	Hyogo		20I (Alpha, V1)	B.1.1.7	GR	Pathogen Genomics Center, National Institute of Infectious Diseases	Pathogen Genomics Center, National Institute of Infectious Diseases
EPI_ISL_3196616	2021-05-21	Asia	Japan	Aichi		20I (Alpha, V1)	B.1.1.7	GR	Pathogen Genomics Center, National Institute of Infectious Diseases	Pathogen Genomics Center, National Institute of Infectious Diseases
EPI_ISL_3197043	2021-05-21	Asia	Japan	Aichi		20I (Alpha, V1)	Q.1	GR	Pathogen Genomics Center, National Institute of Infectious Diseases	Pathogen Genomics Center, National Institute of Infectious Diseases
EPI_ISL_3196617	2021-05-22	Asia	Japan	Osaka		20I (Alpha, V1)	B.1.1.7	GR	Pathogen Genomics Center, National Institute of Infectious Diseases	Pathogen Genomics Center, National Institute of Infectious Diseases
EPI_ISL_3196618	2021-05-22	Asia	Japan	Osaka		20I (Alpha, V1)	B.1.1.7	GR	Pathogen Genomics Center, National Institute of Infectious Diseases	Pathogen Genomics Center, National Institute of Infectious Diseases
EPI_ISL_3196619	2021-05-22	Asia	Japan	Hyogo		20I (Alpha, V1)	B.1.1.7	GR	Pathogen Genomics Center, National Institute of Infectious Diseases	Pathogen Genomics Center, National Institute of Infectious Diseases
EPI_ISL_3196620	2021-05-22	Asia	Japan	Kyoto		20I (Alpha, V1)	B.1.1.7	GR	Pathogen Genomics Center, National Institute of Infectious Diseases	Pathogen Genomics Center, National Institute of Infectious Diseases
EPI_ISL_3196621	2021-05-22	Asia	Japan	Osaka		20I (Alpha, V1)	B.1.1.7	GR	Pathogen Genomics Center, National Institute of Infectious Diseases	Pathogen Genomics Center, National Institute of Infectious Diseases
EPI_ISL_3196622	2021-05-22	Asia	Japan	Osaka		20I (Alpha, V1)	B.1.1.7	GR	Pathogen Genomics Center, National Institute of Infectious Diseases	Pathogen Genomics Center, National Institute of Infectious Diseases
EPI_ISL_3196623	2021-05-22	Asia	Japan	Osaka		20I (Alpha, V1)	B.1.1.7	GR	Pathogen Genomics Center, National Institute of Infectious Diseases	Pathogen Genomics Center, National Institute of Infectious Diseases
EPI_ISL_3196624	2021-05-22	Asia	Japan	Osaka		20I (Alpha, V1)	B.1.1.7	GR	Pathogen Genomics Center, National Institute of Infectious Diseases	Pathogen Genomics Center, National Institute of Infectious Diseases
EPI_ISL_3196625	2021-05-22	Asia	Japan	Kyoto		20I (Alpha, V1)	B.1.1.7	GR	Pathogen Genomics Center, National Institute of Infectious Diseases	Pathogen Genomics Center, National Institute of Infectious Diseases
EPI_ISL_3196626	2021-05-22	Asia	Japan	Aichi		20I (Alpha, V1)	B.1.1.7	GR	Pathogen Genomics Center, National Institute of Infectious Diseases	Pathogen Genomics Center, National Institute of Infectious Diseases
EPI_ISL_3196627	2021-05-22	Asia	Japan	Aichi		20I (Alpha, V1)	B.1.1.7	GR	Pathogen Genomics Center, National Institute of Infectious Diseases	Pathogen Genomics Center, National Institute of Infectious Diseases
EPI_ISL_3196628	2021-05-22	Asia	Japan	Okayama		20I (Alpha, V1)	B.1.1.7	GR	Pathogen Genomics Center, National Institute of Infectious Diseases	Pathogen Genomics Center, National Institute of Infectious Diseases
EPI_ISL_3196629	2021-05-24	Asia	Japan	Osaka		20I (Alpha, V1)	B.1.1.7	GR	Pathogen Genomics Center, National Institute of Infectious Diseases	Pathogen Genomics Center, National Institute of Infectious Diseases
EPI_ISL_3196630	2021-05-24	Asia	Japan	Osaka		20I (Alpha, V1)	B.1.1.7	GR	Pathogen Genomics Center, National Institute of Infectious Diseases	Pathogen Genomics Center, National Institute of Infectious Diseases
EPI_ISL_3196631	2021-05-24	Asia	Japan	Kyoto		20I (Alpha, V1)	B.1.1.7	GR	Pathogen Genomics Center, National Institute of Infectious Diseases	Pathogen Genomics Center, National Institute of Infectious Diseases
EPI_ISL_3196916	2021-05-24	Asia	Japan	Kyoto		20I (Alpha, V1)	B.1.1.7	GR	Pathogen Genomics Center, National Institute of Infectious Diseases	Pathogen Genomics Center, National Institute of Infectious Diseases
EPI_ISL_3196917	2021-05-24	Asia	Japan	Kyoto		20I (Alpha, V1)	B.1.1.7	GR	Pathogen Genomics Center, National Institute of Infectious Diseases	Pathogen Genomics Center, National Institute of Infectious Diseases
EPI_ISL_3196632	2021-05-24	Asia	Japan	Osaka		20I (Alpha, V1)	B.1.1.7	GR	Pathogen Genomics Center, National Institute of Infectious Diseases	Pathogen Genomics Center, National Institute of Infectious Diseases
EPI_ISL_3196633	2021-05-24	Asia	Japan	Hyogo		20I (Alpha, V1)	B.1.1.7	GR	Pathogen Genomics Center, National Institute of Infectious Diseases	Pathogen Genomics Center, National Institute of Infectious Diseases
EPI_ISL_3196634	2021-05-24	Asia	Japan	Osaka		20I (Alpha, V1)	B.1.1.7	GR	Pathogen Genomics Center, National Institute of Infectious Diseases	Pathogen Genomics Center, National Institute of Infectious Diseases
EPI_ISL_3196635	2021-05-24	Asia	Japan	Osaka		20I (Alpha, V1)	B.1.1.7	GR	Pathogen Genomics Center, National Institute of Infectious Diseases	Pathogen Genomics Center, National Institute of Infectious Diseases
EPI_ISL_3191428	2021-04-16	Asia	Japan	Fukuoka		20I (Alpha, V1)	B.1.1.7	GR	Fukuoka Institute of Health and Environmental Sciences	Fukuoka Institute of Health and Environmental Sciences
EPI_ISL_3191429	2021-04-16	Asia	Japan	Fukuoka		20I (Alpha, V1)	B.1.1.7	GR	Fukuoka Institute of Health and Environmental Sciences	Fukuoka Institute of Health and Environmental Sciences
EPI_ISL_3191430	2021-04-17	Asia	Japan	Fukuoka		20I (Alpha, V1)	B.1.1.7	GR	Fukuoka Institute of Health and Environmental Sciences	Fukuoka Institute of Health and Environmental Sciences
EPI_ISL_3191774	2021-04-17	Asia	Japan	Fukuoka		20B	R.1	GR	Fukuoka Institute of Health and Environmental Sciences	Fukuoka Institute of Health and Environmental Sciences
EPI_ISL_3191775	2021-04-17	Asia	Japan	Fukuoka		20B	R.1	GR	Fukuoka Institute of Health and Environmental Sciences	Fukuoka Institute of Health and Environmental Sciences
EPI_ISL_3191431	2021-04-19	Asia	Japan	Fukuoka		20I (Alpha, V1)	B.1.1.7	GR	Fukuoka Institute of Health and Environmental Sciences	Fukuoka Institute of Health and Environmental Sciences
EPI_ISL_3191432	2021-04-19	Asia	Japan	Fukuoka		20I (Alpha, V1)	B.1.1.7	GR	Fukuoka Institute of Health and Environmental Sciences	Fukuoka Institute of Health and Environmental Sciences
EPI_ISL_3191433	2021-04-19	Asia	Japan	Fukuoka		20I (Alpha, V1)	B.1.1.7	GR	Fukuoka Institute of Health and Environmental Sciences	Fukuoka Institute of Health and Environmental Sciences
EPI_ISL_3191434	2021-04-18	Asia	Japan	Fukuoka		20I (Alpha, V1)	B.1.1.7	GR	Fukuoka Institute of Health and Environmental Sciences	Fukuoka Institute of Health and Environmental Sciences
EPI_ISL_3191435	2021-04-19	Asia	Japan	Fukuoka		20I (Alpha, V1)	B.1.1.7	GR	Fukuoka Institute of Health and Environmental Sciences	Fukuoka Institute of Health and Environmental Sciences
EPI_ISL_3191436	2021-04-19	Asia	Japan	Fukuoka		20I (Alpha, V1)	B.1.1.7	GR	Fukuoka Institute of Health and Environmental Sciences	Fukuoka Institute of Health and Environmental Sciences
EPI_ISL_3191776	2021-04-19	Asia	Japan	Fukuoka		20B	R.1	GR	Fukuoka Institute of Health and Environmental Sciences	Fukuoka Institute of Health and Environmental Sciences
EPI_ISL_3191437	2021-04-19	Asia	Japan	Fukuoka		20I (Alpha, V1)	B.1.1.7	GR	Fukuoka Institute of Health and Environmental Sciences	Fukuoka Institute of Health and Environmental Sciences
EPI_ISL_3191438	2021-04-19	Asia	Japan	Fukuoka		20I (Alpha, V1)	B.1.1.7	GR	Fukuoka Institute of Health and Environmental Sciences	Fukuoka Institute of Health and Environmental Sciences
EPI_ISL_3191439	2021-04-19	Asia	Japan	Fukuoka		20I (Alpha, V1)	B.1.1.7	GR	Fukuoka Institute of Health and Environmental Sciences	Fukuoka Institute of Health and Environmental Sciences
EPI_ISL_3191440	2021-04-19	Asia	Japan	Fukuoka		20I (Alpha, V1)	B.1.1.7	GR	Fukuoka Institute of Health and Environmental Sciences	Fukuoka Institute of Health and Environmental Sciences
EPI_ISL_3191441	2021-04-19	Asia	Japan	Fukuoka		20I (Alpha, V1)	B.1.1.7	GR	Fukuoka Institute of Health and Environmental Sciences	Fukuoka Institute of Health and Environmental Sciences
EPI_ISL_3191442	2021-04-19	Asia	Japan	Fukuoka		20I (Alpha, V1)	B.1.1.7	GR	Fukuoka Institute of Health and Environmental Sciences	Fukuoka Institute of Health and Environmental Sciences
EPI_ISL_3191443	2021-04-19	Asia	Japan	Fukuoka		20I (Alpha, V1)	B.1.1.7	GR	Fukuoka Institute of Health and Environmental Sciences	Fukuoka Institute of Health and Environmental Sciences
EPI_ISL_3191444	2021-04-19	Asia	Japan	Fukuoka		20I (Alpha, V1)	B.1.1.7	GR	Fukuoka Institute of Health and Environmental Sciences	Fukuoka Institute of Health and Environmental Sciences
EPI_ISL_3191445	2021-04-19	Asia	Japan	Fukuoka		20I (Alpha, V1)	B.1.1.7	GR	Fukuoka Institute of Health and Environmental Sciences	Fukuoka Institute of Health and Environmental Sciences
EPI_ISL_3191446	2021-04-19	Asia	Japan	Fukuoka		20I (Alpha, V1)	B.1.1.7	GR	Fukuoka Institute of Health and Environmental Sciences	Fukuoka Institute of Health and Environmental Sciences
EPI_ISL_3191447	2021-04-19	Asia	Japan	Fukuoka		20I (Alpha, V1)	B.1.1.7	GR	Fukuoka Institute of Health and Environmental Sciences	Fukuoka Institute of Health and Environmental Sciences
EPI_ISL_3191448	2021-04-19	Asia	Japan	Fukuoka		20I (Alpha, V1)	B.1.1.7	GR	Fukuoka Institute of Health and Environmental Sciences	Fukuoka Institute of Health and Environmental Sciences
EPI_ISL_3191449	2021-04-19	Asia	Japan	Fukuoka		20I (Alpha, V1)	B.1.1.7	GR	Fukuoka Institute of Health and Environmental Sciences	Fukuoka Institute of Health and Environmental Sciences
EPI_ISL_3191450	2021-04-19	Asia	Japan	Fukuoka		20I (Alpha, V1)	B.1.1.7	GR	Fukuoka Institute of Health and Environmental Sciences	Fukuoka Institute of Health and Environmental Sciences
EPI_ISL_3191451	2021-04-19	Asia	Japan	Fukuoka		20I (Alpha, V1)	B.1.1.7	GR	Fukuoka Institute of Health and Environmental Sciences	Fukuoka Institute of Health and Environmental Sciences
EPI_ISL_3191452	2021-04-20	Asia	Japan	Fukuoka		20I (Alpha, V1)	B.1.1.7	GR	Fukuoka Institute of Health and Environmental Sciences	Fukuoka Institute of Health and Environmental Sciences
EPI_ISL_3191453	2021-04-20	Asia	Japan	Fukuoka		20I (Alpha, V1)	B.1.1.7	GR	Fukuoka Institute of Health and Environmental Sciences	Fukuoka Institute of Health and Environmental Sciences
EPI_ISL_3191454	2021-04-21	Asia	Japan	Fukuoka		20I (Alpha, V1)	B.1.1.7	GR	Fukuoka Institute of Health and Environmental Sciences	Fukuoka Institute of Health and Environmental Sciences
EPI_ISL_689418	2020-08-04	Asia	Japan	Ibaraki		20B	B.1.1.214	GR	Pathogen Genomics Center, National Institute of Infectious Diseases	Pathogen Genomics Center, National Institute of Infectious Diseases
EPI_ISL_3191455	2021-04-21	Asia	Japan	Fukuoka		20I (Alpha, V1)	B.1.1.7	GR	Fukuoka Institute of Health and Environmental Sciences	Fukuoka Institute of Health and Environmental Sciences
EPI_ISL_3191456	2021-04-21	Asia	Japan	Fukuoka		20I (Alpha, V1)	B.1.1.7	GR	Fukuoka Institute of Health and Environmental Sciences	Fukuoka Institute of Health and Environmental Sciences
EPI_ISL_3191457	2021-04-21	Asia	Japan	Fukuoka		20I (Alpha, V1)	B.1.1.7	GR	Fukuoka Institute of Health and Environmental Sciences	Fukuoka Institute of Health and Environmental Sciences
EPI_ISL_3191458	2021-04-21	Asia	Japan	Fukuoka		20I (Alpha, V1)	B.1.1.7	GR	Fukuoka Institute of Health and Environmental Sciences	Fukuoka Institute of Health and Environmental Sciences
EPI_ISL_3191459	2021-04-21	Asia	Japan	Fukuoka		20I (Alpha, V1)	B.1.1.7	GR	Fukuoka Institute of Health and Environmental Sciences	Fukuoka Institute of Health and Environmental Sciences
EPI_ISL_3191460	2021-04-21	Asia	Japan	Fukuoka		20I (Alpha, V1)	B.1.1.7	GR	Fukuoka Institute of Health and Environmental Sciences	Fukuoka Institute of Health and Environmental Sciences
EPI_ISL_3191461	2021-04-28	Asia	Japan	Fukuoka		20I (Alpha, V1)	B.1.1.7	GR	Fukuoka Institute of Health and Environmental Sciences	Fukuoka Institute of Health and Environmental Sciences
EPI_ISL_3191777	2021-04-28	Asia	Japan	Fukuoka		20B	R.1	GR	Fukuoka Institute of Health and Environmental Sciences	Fukuoka Institute of Health and Environmental Sciences
EPI_ISL_3191778	2021-04-28	Asia	Japan	Fukuoka		20B	R.1	GR	Fukuoka Institute of Health and Environmental Sciences	Fukuoka Institute of Health and Environmental Sciences
EPI_ISL_3191779	2021-04-28	Asia	Japan	Fukuoka		20B	R.1	GR	Fukuoka Institute of Health and Environmental Sciences	Fukuoka Institute of Health and Environmental Sciences
EPI_ISL_3191780	2021-04-28	Asia	Japan	Fukuoka		20B	R.1	GR	Fukuoka Institute of Health and Environmental Sciences	Fukuoka Institute of Health and Environmental Sciences
EPI_ISL_3191781	2021-04-28	Asia	Japan	Fukuoka		20B	R.1	GR	Fukuoka Institute of Health and Environmental Sciences	Fukuoka Institute of Health and Environmental Sciences
EPI_ISL_3191782	2021-04-28	Asia	Japan	Fukuoka		20B	R.1	GR	Fukuoka Institute of Health and Environmental Sciences	Fukuoka Institute of Health and Environmental Sciences
EPI_ISL_3191783	2021-04-28	Asia	Japan	Fukuoka		20B	R.1	GR	Fukuoka Institute of Health and Environmental Sciences	Fukuoka Institute of Health and Environmental Sciences
EPI_ISL_3191784	2021-04-28	Asia	Japan	Fukuoka		20B	R.1	GR	Fukuoka Institute of Health and Environmental Sciences	Fukuoka Institute of Health and Environmental Sciences
EPI_ISL_3191785	2021-04-28	Asia	Japan	Fukuoka		20B	R.1	GR	Fukuoka Institute of Health and Environmental Sciences	Fukuoka Institute of Health and Environmental Sciences
EPI_ISL_3191786	2021-04-28	Asia	Japan	Fukuoka		20B	R.1	GR	Fukuoka Institute of Health and Environmental Sciences	Fukuoka Institute of Health and Environmental Sciences
EPI_ISL_3191787	2021-04-28	Asia	Japan	Fukuoka		20B	R.1	GR	Fukuoka Institute of Health and Environmental Sciences	Fukuoka Institute of Health and Environmental Sciences
EPI_ISL_3191788	2021-04-28	Asia	Japan	Fukuoka		20B	R.1	GR	Fukuoka Institute of Health and Environmental Sciences	Fukuoka Institute of Health and Environmental Sciences
EPI_ISL_3191789	2021-04-28	Asia	Japan	Fukuoka		20B	R.1	GR	Fukuoka Institute of Health and Environmental Sciences	Fukuoka Institute of Health and Environmental Sciences
EPI_ISL_3191790	2021-04-28	Asia	Japan	Fukuoka		20B	R.1	GR	Fukuoka Institute of Health and Environmental Sciences	Fukuoka Institute of Health and Environmental Sciences
EPI_ISL_3191791	2021-04-28	Asia	Japan	Fukuoka		20B	R.1	GR	Fukuoka Institute of Health and Environmental Sciences	Fukuoka Institute of Health and Environmental Sciences
EPI_ISL_3191462	2021-04-28	Asia	Japan	Fukuoka		20I (Alpha, V1)	B.1.1.7	GR	Fukuoka Institute of Health and Environmental Sciences	Fukuoka Institute of Health and Environmental Sciences
EPI_ISL_3191463	2021-04-28	Asia	Japan	Fukuoka		20I (Alpha, V1)	B.1.1.7	GR	Fukuoka Institute of Health and Environmental Sciences	Fukuoka Institute of Health and Environmental Sciences
EPI_ISL_3191665	2021-04-28	Asia	Japan	Fukuoka		20I (Alpha, V1)	B.1.1.7	GR	Fukuoka Institute of Health and Environmental Sciences	Fukuoka Institute of Health and Environmental Sciences
EPI_ISL_3191666	2021-04-28	Asia	Japan	Fukuoka		20I (Alpha, V1)	B.1.1.7	GR	Fukuoka Institute of Health and Environmental Sciences	Fukuoka Institute of Health and Environmental Sciences
EPI_ISL_3191667	2021-04-28	Asia	Japan	Fukuoka		20I (Alpha, V1)	B.1.1.7	GR	Fukuoka Institute of Health and Environmental Sciences	Fukuoka Institute of Health and Environmental Sciences
EPI_ISL_3191464	2021-04-28	Asia	Japan	Fukuoka		20I (Alpha, V1)	B.1.1.7	GR	Fukuoka Institute of Health and Environmental Sciences	Fukuoka Institute of Health and Environmental Sciences
EPI_ISL_3191465	2021-04-28	Asia	Japan	Fukuoka		20I (Alpha, V1)	B.1.1.7	GR	Fukuoka Institute of Health and Environmental Sciences	Fukuoka Institute of Health and Environmental Sciences
EPI_ISL_3191466	2021-04-28	Asia	Japan	Fukuoka		20I (Alpha, V1)	B.1.1.7	GR	Fukuoka Institute of Health and Environmental Sciences	Fukuoka Institute of Health and Environmental Sciences
EPI_ISL_3191467	2021-04-28	Asia	Japan	Fukuoka		20I (Alpha, V1)	B.1.1.7	GR	Fukuoka Institute of Health and Environmental Sciences	Fukuoka Institute of Health and Environmental Sciences
EPI_ISL_3191468	2021-04-28	Asia	Japan	Fukuoka		20I (Alpha, V1)	B.1.1.7	GR	Fukuoka Institute of Health and Environmental Sciences	Fukuoka Institute of Health and Environmental Sciences
EPI_ISL_3191469	2021-04-29	Asia	Japan	Fukuoka		20I (Alpha, V1)	B.1.1.7	GR	Fukuoka Institute of Health and Environmental Sciences	Fukuoka Institute of Health and Environmental Sciences
EPI_ISL_3191470	2021-04-29	Asia	Japan	Fukuoka		20I (Alpha, V1)	B.1.1.7	GR	Fukuoka Institute of Health and Environmental Sciences	Fukuoka Institute of Health and Environmental Sciences
EPI_ISL_3191471	2021-04-29	Asia	Japan	Fukuoka		20I (Alpha, V1)	B.1.1.7	GR	Fukuoka Institute of Health and Environmental Sciences	Fukuoka Institute of Health and Environmental Sciences
EPI_ISL_3191472	2021-04-29	Asia	Japan	Fukuoka		20I (Alpha, V1)	B.1.1.7	GR	Fukuoka Institute of Health and Environmental Sciences	Fukuoka Institute of Health and Environmental Sciences
EPI_ISL_3191473	2021-04-29	Asia	Japan	Fukuoka		20I (Alpha, V1)	B.1.1.7	GR	Fukuoka Institute of Health and Environmental Sciences	Fukuoka Institute of Health and Environmental Sciences
EPI_ISL_3191474	2021-04-29	Asia	Japan	Fukuoka		20I (Alpha, V1)	B.1.1.7	GR	Fukuoka Institute of Health and Environmental Sciences	Fukuoka Institute of Health and Environmental Sciences
EPI_ISL_3191475	2021-04-29	Asia	Japan	Fukuoka		20I (Alpha, V1)	B.1.1.7	GR	Fukuoka Institute of Health and Environmental Sciences	Fukuoka Institute of Health and Environmental Sciences
EPI_ISL_3191476	2021-04-29	Asia	Japan	Fukuoka		20I (Alpha, V1)	B.1.1.7	GR	Fukuoka Institute of Health and Environmental Sciences	Fukuoka Institute of Health and Environmental Sciences
EPI_ISL_3191477	2021-04-30	Asia	Japan	Fukuoka		20I (Alpha, V1)	B.1.1.7	GR	Fukuoka Institute of Health and Environmental Sciences	Fukuoka Institute of Health and Environmental Sciences
EPI_ISL_3191478	2021-04-30	Asia	Japan	Fukuoka		20I (Alpha, V1)	B.1.1.7	GR	Fukuoka Institute of Health and Environmental Sciences	Fukuoka Institute of Health and Environmental Sciences
EPI_ISL_3191479	2021-04-30	Asia	Japan	Fukuoka		20I (Alpha, V1)	B.1.1.7	GR	Fukuoka Institute of Health and Environmental Sciences	Fukuoka Institute of Health and Environmental Sciences
EPI_ISL_3191480	2021-04-30	Asia	Japan	Fukuoka		20I (Alpha, V1)	B.1.1.7	GR	Fukuoka Institute of Health and Environmental Sciences	Fukuoka Institute of Health and Environmental Sciences
EPI_ISL_3191481	2021-05-01	Asia	Japan	Fukuoka		20I (Alpha, V1)	B.1.1.7	GR	Fukuoka Institute of Health and Environmental Sciences	Fukuoka Institute of Health and Environmental Sciences
EPI_ISL_3191482	2021-05-01	Asia	Japan	Fukuoka		20I (Alpha, V1)	B.1.1.7	GR	Fukuoka Institute of Health and Environmental Sciences	Fukuoka Institute of Health and Environmental Sciences
EPI_ISL_3191483	2021-05-01	Asia	Japan	Fukuoka		20I (Alpha, V1)	B.1.1.7	GR	Fukuoka Institute of Health and Environmental Sciences	Fukuoka Institute of Health and Environmental Sciences
EPI_ISL_3191484	2021-05-01	Asia	Japan	Fukuoka		20I (Alpha, V1)	B.1.1.7	GR	Fukuoka Institute of Health and Environmental Sciences	Fukuoka Institute of Health and Environmental Sciences
EPI_ISL_3191485	2021-05-01	Asia	Japan	Fukuoka		20I (Alpha, V1)	B.1.1.7	GR	Fukuoka Institute of Health and Environmental Sciences	Fukuoka Institute of Health and Environmental Sciences
EPI_ISL_3191486	2021-05-01	Asia	Japan	Fukuoka		20I (Alpha, V1)	B.1.1.7	GR	Fukuoka Institute of Health and Environmental Sciences	Fukuoka Institute of Health and Environmental Sciences
EPI_ISL_3191487	2021-05-01	Asia	Japan	Fukuoka		20I (Alpha, V1)	B.1.1.7	GR	Fukuoka Institute of Health and Environmental Sciences	Fukuoka Institute of Health and Environmental Sciences
EPI_ISL_3191488	2021-05-01	Asia	Japan	Fukuoka		20I (Alpha, V1)	B.1.1.7	GR	Fukuoka Institute of Health and Environmental Sciences	Fukuoka Institute of Health and Environmental Sciences
EPI_ISL_3191489	2021-05-01	Asia	Japan	Fukuoka		20I (Alpha, V1)	B.1.1.7	GR	Fukuoka Institute of Health and Environmental Sciences	Fukuoka Institute of Health and Environmental Sciences
EPI_ISL_3191490	2021-05-01	Asia	Japan	Fukuoka		20I (Alpha, V1)	B.1.1.7	GR	Fukuoka Institute of Health and Environmental Sciences	Fukuoka Institute of Health and Environmental Sciences
EPI_ISL_3191491	2021-05-01	Asia	Japan	Fukuoka		20I (Alpha, V1)	B.1.1.7	GR	Fukuoka Institute of Health and Environmental Sciences	Fukuoka Institute of Health and Environmental Sciences
EPI_ISL_3191492	2021-05-01	Asia	Japan	Fukuoka		20I (Alpha, V1)	B.1.1.7	GR	Fukuoka Institute of Health and Environmental Sciences	Fukuoka Institute of Health and Environmental Sciences
EPI_ISL_3191493	2021-05-02	Asia	Japan	Fukuoka		20I (Alpha, V1)	B.1.1.7	GR	Fukuoka Institute of Health and Environmental Sciences	Fukuoka Institute of Health and Environmental Sciences
EPI_ISL_3191494	2021-05-02	Asia	Japan	Fukuoka		20I (Alpha, V1)	B.1.1.7	GR	Fukuoka Institute of Health and Environmental Sciences	Fukuoka Institute of Health and Environmental Sciences
EPI_ISL_3191495	2021-05-02	Asia	Japan	Fukuoka		20I (Alpha, V1)	B.1.1.7	GR	Fukuoka Institute of Health and Environmental Sciences	Fukuoka Institute of Health and Environmental Sciences
EPI_ISL_3191496	2021-05-02	Asia	Japan	Fukuoka		20I (Alpha, V1)	B.1.1.7	GR	Fukuoka Institute of Health and Environmental Sciences	Fukuoka Institute of Health and Environmental Sciences
EPI_ISL_3191497	2021-05-02	Asia	Japan	Fukuoka		20I (Alpha, V1)	B.1.1.7	GR	Fukuoka Institute of Health and Environmental Sciences	Fukuoka Institute of Health and Environmental Sciences
EPI_ISL_3191498	2021-05-03	Asia	Japan	Fukuoka		20I (Alpha, V1)	B.1.1.7	GR	Fukuoka Institute of Health and Environmental Sciences	Fukuoka Institute of Health and Environmental Sciences
EPI_ISL_3191499	2021-05-03	Asia	Japan	Fukuoka		20I (Alpha, V1)	B.1.1.7	GR	Fukuoka Institute of Health and Environmental Sciences	Fukuoka Institute of Health and Environmental Sciences
EPI_ISL_3191500	2021-05-03	Asia	Japan	Fukuoka		20I (Alpha, V1)	B.1.1.7	GR	Fukuoka Institute of Health and Environmental Sciences	Fukuoka Institute of Health and Environmental Sciences
EPI_ISL_3191501	2021-05-03	Asia	Japan	Fukuoka		20I (Alpha, V1)	B.1.1.7	GR	Fukuoka Institute of Health and Environmental Sciences	Fukuoka Institute of Health and Environmental Sciences
EPI_ISL_3191502	2021-05-03	Asia	Japan	Fukuoka		20I (Alpha, V1)	B.1.1.7	GR	Fukuoka Institute of Health and Environmental Sciences	Fukuoka Institute of Health and Environmental Sciences
EPI_ISL_3191503	2021-05-03	Asia	Japan	Fukuoka		20I (Alpha, V1)	B.1.1.7	GR	Fukuoka Institute of Health and Environmental Sciences	Fukuoka Institute of Health and Environmental Sciences
EPI_ISL_3191504	2021-05-03	Asia	Japan	Fukuoka		20I (Alpha, V1)	B.1.1.7	GR	Fukuoka Institute of Health and Environmental Sciences	Fukuoka Institute of Health and Environmental Sciences
EPI_ISL_3191505	2021-05-03	Asia	Japan	Fukuoka		20I (Alpha, V1)	B.1.1.7	GR	Fukuoka Institute of Health and Environmental Sciences	Fukuoka Institute of Health and Environmental Sciences
EPI_ISL_3191506	2021-05-04	Asia	Japan	Fukuoka		20I (Alpha, V1)	B.1.1.7	GR	Fukuoka Institute of Health and Environmental Sciences	Fukuoka Institute of Health and Environmental Sciences
EPI_ISL_3191507	2021-05-04	Asia	Japan	Fukuoka		20I (Alpha, V1)	B.1.1.7	GR	Fukuoka Institute of Health and Environmental Sciences	Fukuoka Institute of Health and Environmental Sciences
EPI_ISL_3191508	2021-05-04	Asia	Japan	Fukuoka		20I (Alpha, V1)	B.1.1.7	GR	Fukuoka Institute of Health and Environmental Sciences	Fukuoka Institute of Health and Environmental Sciences
EPI_ISL_3191509	2021-05-04	Asia	Japan	Fukuoka		20I (Alpha, V1)	B.1.1.7	GR	Fukuoka Institute of Health and Environmental Sciences	Fukuoka Institute of Health and Environmental Sciences
EPI_ISL_3191510	2021-05-04	Asia	Japan	Fukuoka		20I (Alpha, V1)	B.1.1.7	GR	Fukuoka Institute of Health and Environmental Sciences	Fukuoka Institute of Health and Environmental Sciences
EPI_ISL_3191668	2021-05-04	Asia	Japan	Fukuoka		20I (Alpha, V1)	B.1.1.7	GR	Fukuoka Institute of Health and Environmental Sciences	Fukuoka Institute of Health and Environmental Sciences
EPI_ISL_3191511	2021-05-05	Asia	Japan	Fukuoka		20I (Alpha, V1)	B.1.1.7	GR	Fukuoka Institute of Health and Environmental Sciences	Fukuoka Institute of Health and Environmental Sciences
EPI_ISL_3191512	2021-05-05	Asia	Japan	Fukuoka		20I (Alpha, V1)	B.1.1.7	GR	Fukuoka Institute of Health and Environmental Sciences	Fukuoka Institute of Health and Environmental Sciences
EPI_ISL_3191669	2021-05-05	Asia	Japan	Fukuoka		20I (Alpha, V1)	B.1.1.7	GR	Fukuoka Institute of Health and Environmental Sciences	Fukuoka Institute of Health and Environmental Sciences
EPI_ISL_3191513	2021-04-26	Asia	Japan	Fukuoka		20I (Alpha, V1)	B.1.1.7	GR	Fukuoka Institute of Health and Environmental Sciences	Fukuoka Institute of Health and Environmental Sciences
EPI_ISL_3191514	2021-04-26	Asia	Japan	Fukuoka		20I (Alpha, V1)	B.1.1.7	GR	Fukuoka Institute of Health and Environmental Sciences	Fukuoka Institute of Health and Environmental Sciences
EPI_ISL_3191515	2021-04-27	Asia	Japan	Fukuoka		20I (Alpha, V1)	B.1.1.7	GR	Fukuoka Institute of Health and Environmental Sciences	Fukuoka Institute of Health and Environmental Sciences
EPI_ISL_3191516	2021-04-27	Asia	Japan	Fukuoka		20I (Alpha, V1)	B.1.1.7	GR	Fukuoka Institute of Health and Environmental Sciences	Fukuoka Institute of Health and Environmental Sciences
EPI_ISL_3191517	2021-04-27	Asia	Japan	Fukuoka		20I (Alpha, V1)	B.1.1.7	GR	Fukuoka Institute of Health and Environmental Sciences	Fukuoka Institute of Health and Environmental Sciences
EPI_ISL_3191518	2021-04-27	Asia	Japan	Fukuoka		20I (Alpha, V1)	B.1.1.7	GR	Fukuoka Institute of Health and Environmental Sciences	Fukuoka Institute of Health and Environmental Sciences
EPI_ISL_3191519	2021-04-27	Asia	Japan	Fukuoka		20I (Alpha, V1)	B.1.1.7	GR	Fukuoka Institute of Health and Environmental Sciences	Fukuoka Institute of Health and Environmental Sciences
EPI_ISL_3191520	2021-04-27	Asia	Japan	Fukuoka		20I (Alpha, V1)	B.1.1.7	GR	Fukuoka Institute of Health and Environmental Sciences	Fukuoka Institute of Health and Environmental Sciences
EPI_ISL_3191521	2021-04-27	Asia	Japan	Fukuoka		20I (Alpha, V1)	B.1.1.7	GR	Fukuoka Institute of Health and Environmental Sciences	Fukuoka Institute of Health and Environmental Sciences
EPI_ISL_3191522	2021-04-27	Asia	Japan	Fukuoka		20I (Alpha, V1)	B.1.1.7	GR	Fukuoka Institute of Health and Environmental Sciences	Fukuoka Institute of Health and Environmental Sciences
EPI_ISL_3191523	2021-04-27	Asia	Japan	Fukuoka		20I (Alpha, V1)	B.1.1.7	GR	Fukuoka Institute of Health and Environmental Sciences	Fukuoka Institute of Health and Environmental Sciences
EPI_ISL_3191524	2021-04-27	Asia	Japan	Fukuoka		20I (Alpha, V1)	B.1.1.7	GR	Fukuoka Institute of Health and Environmental Sciences	Fukuoka Institute of Health and Environmental Sciences
EPI_ISL_3191525	2021-04-27	Asia	Japan	Fukuoka		20I (Alpha, V1)	B.1.1.7	GR	Fukuoka Institute of Health and Environmental Sciences	Fukuoka Institute of Health and Environmental Sciences
EPI_ISL_3191526	2021-04-27	Asia	Japan	Fukuoka		20I (Alpha, V1)	B.1.1.7	GR	Fukuoka Institute of Health and Environmental Sciences	Fukuoka Institute of Health and Environmental Sciences
EPI_ISL_3191527	2021-04-28	Asia	Japan	Fukuoka		20I (Alpha, V1)	B.1.1.7	GR	Fukuoka Institute of Health and Environmental Sciences	Fukuoka Institute of Health and Environmental Sciences
EPI_ISL_3191528	2021-04-28	Asia	Japan	Fukuoka		20I (Alpha, V1)	B.1.1.7	GR	Fukuoka Institute of Health and Environmental Sciences	Fukuoka Institute of Health and Environmental Sciences
EPI_ISL_3191529	2021-04-28	Asia	Japan	Fukuoka		20I (Alpha, V1)	B.1.1.7	GR	Fukuoka Institute of Health and Environmental Sciences	Fukuoka Institute of Health and Environmental Sciences
EPI_ISL_3191530	2021-04-28	Asia	Japan	Fukuoka		20I (Alpha, V1)	B.1.1.7	GR	Fukuoka Institute of Health and Environmental Sciences	Fukuoka Institute of Health and Environmental Sciences
EPI_ISL_3191531	2021-04-28	Asia	Japan	Fukuoka		20I (Alpha, V1)	B.1.1.7	GR	Fukuoka Institute of Health and Environmental Sciences	Fukuoka Institute of Health and Environmental Sciences
EPI_ISL_3191532	2021-04-28	Asia	Japan	Fukuoka		20I (Alpha, V1)	B.1.1.7	GR	Fukuoka Institute of Health and Environmental Sciences	Fukuoka Institute of Health and Environmental Sciences
EPI_ISL_3191533	2021-04-28	Asia	Japan	Fukuoka		20I (Alpha, V1)	B.1.1.7	GR	Fukuoka Institute of Health and Environmental Sciences	Fukuoka Institute of Health and Environmental Sciences
EPI_ISL_3191534	2021-04-28	Asia	Japan	Fukuoka		20I (Alpha, V1)	B.1.1.7	GR	Fukuoka Institute of Health and Environmental Sciences	Fukuoka Institute of Health and Environmental Sciences
EPI_ISL_3191535	2021-04-28	Asia	Japan	Fukuoka		20I (Alpha, V1)	B.1.1.7	GR	Fukuoka Institute of Health and Environmental Sciences	Fukuoka Institute of Health and Environmental Sciences
EPI_ISL_3191536	2021-04-28	Asia	Japan	Fukuoka		20I (Alpha, V1)	B.1.1.7	GR	Fukuoka Institute of Health and Environmental Sciences	Fukuoka Institute of Health and Environmental Sciences
EPI_ISL_3191537	2021-04-28	Asia	Japan	Fukuoka		20I (Alpha, V1)	B.1.1.7	GR	Fukuoka Institute of Health and Environmental Sciences	Fukuoka Institute of Health and Environmental Sciences
EPI_ISL_3191538	2021-04-28	Asia	Japan	Fukuoka		20I (Alpha, V1)	B.1.1.7	GR	Fukuoka Institute of Health and Environmental Sciences	Fukuoka Institute of Health and Environmental Sciences
EPI_ISL_3191539	2021-04-28	Asia	Japan	Fukuoka		20I (Alpha, V1)	B.1.1.7	GR	Fukuoka Institute of Health and Environmental Sciences	Fukuoka Institute of Health and Environmental Sciences
EPI_ISL_3191540	2021-04-29	Asia	Japan	Fukuoka		20I (Alpha, V1)	B.1.1.7	GR	Fukuoka Institute of Health and Environmental Sciences	Fukuoka Institute of Health and Environmental Sciences
EPI_ISL_3191541	2021-04-29	Asia	Japan	Fukuoka		20I (Alpha, V1)	B.1.1.7	GR	Fukuoka Institute of Health and Environmental Sciences	Fukuoka Institute of Health and Environmental Sciences
EPI_ISL_3191542	2021-04-29	Asia	Japan	Fukuoka		20I (Alpha, V1)	B.1.1.7	GR	Fukuoka Institute of Health and Environmental Sciences	Fukuoka Institute of Health and Environmental Sciences
EPI_ISL_3191543	2021-04-29	Asia	Japan	Fukuoka		20I (Alpha, V1)	B.1.1.7	GR	Fukuoka Institute of Health and Environmental Sciences	Fukuoka Institute of Health and Environmental Sciences
EPI_ISL_3191544	2021-04-29	Asia	Japan	Fukuoka		20I (Alpha, V1)	B.1.1.7	GR	Fukuoka Institute of Health and Environmental Sciences	Fukuoka Institute of Health and Environmental Sciences
EPI_ISL_3191545	2021-04-29	Asia	Japan	Fukuoka		20I (Alpha, V1)	B.1.1.7	GR	Fukuoka Institute of Health and Environmental Sciences	Fukuoka Institute of Health and Environmental Sciences
EPI_ISL_3191546	2021-04-30	Asia	Japan	Fukuoka		20I (Alpha, V1)	B.1.1.7	GR	Fukuoka Institute of Health and Environmental Sciences	Fukuoka Institute of Health and Environmental Sciences
EPI_ISL_3191547	2021-04-30	Asia	Japan	Fukuoka		20I (Alpha, V1)	B.1.1.7	GR	Fukuoka Institute of Health and Environmental Sciences	Fukuoka Institute of Health and Environmental Sciences
EPI_ISL_3191548	2021-04-30	Asia	Japan	Fukuoka		20I (Alpha, V1)	B.1.1.7	GR	Fukuoka Institute of Health and Environmental Sciences	Fukuoka Institute of Health and Environmental Sciences
EPI_ISL_3191549	2021-04-30	Asia	Japan	Fukuoka		20I (Alpha, V1)	B.1.1.7	GR	Fukuoka Institute of Health and Environmental Sciences	Fukuoka Institute of Health and Environmental Sciences
EPI_ISL_3191550	2021-04-30	Asia	Japan	Fukuoka		20I (Alpha, V1)	B.1.1.7	GR	Fukuoka Institute of Health and Environmental Sciences	Fukuoka Institute of Health and Environmental Sciences
EPI_ISL_3191551	2021-05-01	Asia	Japan	Fukuoka		20I (Alpha, V1)	B.1.1.7	GR	Fukuoka Institute of Health and Environmental Sciences	Fukuoka Institute of Health and Environmental Sciences
EPI_ISL_3191552	2021-05-01	Asia	Japan	Fukuoka		20I (Alpha, V1)	B.1.1.7	GR	Fukuoka Institute of Health and Environmental Sciences	Fukuoka Institute of Health and Environmental Sciences
EPI_ISL_3191553	2021-05-01	Asia	Japan	Fukuoka		20I (Alpha, V1)	B.1.1.7	GR	Fukuoka Institute of Health and Environmental Sciences	Fukuoka Institute of Health and Environmental Sciences
EPI_ISL_3191554	2021-05-01	Asia	Japan	Fukuoka		20I (Alpha, V1)	B.1.1.7	GR	Fukuoka Institute of Health and Environmental Sciences	Fukuoka Institute of Health and Environmental Sciences
EPI_ISL_3191555	2021-05-01	Asia	Japan	Fukuoka		20I (Alpha, V1)	B.1.1.7	GR	Fukuoka Institute of Health and Environmental Sciences	Fukuoka Institute of Health and Environmental Sciences
EPI_ISL_3191556	2021-05-03	Asia	Japan	Fukuoka		20I (Alpha, V1)	B.1.1.7	GR	Fukuoka Institute of Health and Environmental Sciences	Fukuoka Institute of Health and Environmental Sciences
EPI_ISL_3191557	2021-05-03	Asia	Japan	Fukuoka		20I (Alpha, V1)	B.1.1.7	GR	Fukuoka Institute of Health and Environmental Sciences	Fukuoka Institute of Health and Environmental Sciences
EPI_ISL_3191691	2021-05-03	Asia	Japan	Fukuoka		20I (Alpha, V1)	B.1.1.7	GR	Fukuoka Institute of Health and Environmental Sciences	Fukuoka Institute of Health and Environmental Sciences
EPI_ISL_3191692	2021-05-03	Asia	Japan	Fukuoka		20I (Alpha, V1)	B.1.1.7	GR	Fukuoka Institute of Health and Environmental Sciences	Fukuoka Institute of Health and Environmental Sciences
EPI_ISL_3191693	2021-05-03	Asia	Japan	Fukuoka		20I (Alpha, V1)	B.1.1.7	GR	Fukuoka Institute of Health and Environmental Sciences	Fukuoka Institute of Health and Environmental Sciences
EPI_ISL_3191558	2021-05-03	Asia	Japan	Fukuoka		20I (Alpha, V1)	B.1.1.7	GR	Fukuoka Institute of Health and Environmental Sciences	Fukuoka Institute of Health and Environmental Sciences
EPI_ISL_3191559	2021-05-03	Asia	Japan	Fukuoka		20I (Alpha, V1)	B.1.1.7	GR	Fukuoka Institute of Health and Environmental Sciences	Fukuoka Institute of Health and Environmental Sciences
EPI_ISL_3191560	2021-04-30	Asia	Japan	Fukuoka		20I (Alpha, V1)	B.1.1.7	GR	Fukuoka Institute of Health and Environmental Sciences	Fukuoka Institute of Health and Environmental Sciences
EPI_ISL_3191561	2021-04-30	Asia	Japan	Fukuoka		20I (Alpha, V1)	B.1.1.7	GR	Fukuoka Institute of Health and Environmental Sciences	Fukuoka Institute of Health and Environmental Sciences
EPI_ISL_3191562	2021-04-30	Asia	Japan	Fukuoka		20I (Alpha, V1)	B.1.1.7	GR	Fukuoka Institute of Health and Environmental Sciences	Fukuoka Institute of Health and Environmental Sciences
EPI_ISL_3191563	2021-04-30	Asia	Japan	Fukuoka		20I (Alpha, V1)	B.1.1.7	GR	Fukuoka Institute of Health and Environmental Sciences	Fukuoka Institute of Health and Environmental Sciences
EPI_ISL_3191564	2021-04-30	Asia	Japan	Fukuoka		20I (Alpha, V1)	B.1.1.7	GR	Fukuoka Institute of Health and Environmental Sciences	Fukuoka Institute of Health and Environmental Sciences
EPI_ISL_3191565	2021-04-30	Asia	Japan	Fukuoka		20I (Alpha, V1)	B.1.1.7	GR	Fukuoka Institute of Health and Environmental Sciences	Fukuoka Institute of Health and Environmental Sciences
EPI_ISL_3191566	2021-04-30	Asia	Japan	Fukuoka		20I (Alpha, V1)	B.1.1.7	GR	Fukuoka Institute of Health and Environmental Sciences	Fukuoka Institute of Health and Environmental Sciences
EPI_ISL_3191567	2021-04-30	Asia	Japan	Fukuoka		20I (Alpha, V1)	B.1.1.7	GR	Fukuoka Institute of Health and Environmental Sciences	Fukuoka Institute of Health and Environmental Sciences
EPI_ISL_3191568	2021-04-30	Asia	Japan	Fukuoka		20I (Alpha, V1)	B.1.1.7	GR	Fukuoka Institute of Health and Environmental Sciences	Fukuoka Institute of Health and Environmental Sciences
EPI_ISL_3191569	2021-04-30	Asia	Japan	Fukuoka		20I (Alpha, V1)	B.1.1.7	GR	Fukuoka Institute of Health and Environmental Sciences	Fukuoka Institute of Health and Environmental Sciences
EPI_ISL_3199093	2021-05-07	Asia	Japan	Fukushima		20I (Alpha, V1)	B.1.1.7	GR	Fukushima Prefectural Institute of Public Health	Fukushima Prefectural Institute of Public Health
EPI_ISL_3199094	2021-05-09	Asia	Japan	Fukushima		20I (Alpha, V1)	B.1.1.7	GR	Fukushima Prefectural Institute of Public Health	Fukushima Prefectural Institute of Public Health
EPI_ISL_3199095	2021-05-10	Asia	Japan	Fukushima		20I (Alpha, V1)	B.1.1.7	GR	Fukushima Prefectural Institute of Public Health	Fukushima Prefectural Institute of Public Health
EPI_ISL_3199096	2021-05-10	Asia	Japan	Fukushima		20I (Alpha, V1)	B.1.1.7	GR	Fukushima Prefectural Institute of Public Health	Fukushima Prefectural Institute of Public Health
EPI_ISL_3199097	2021-05-10	Asia	Japan	Fukushima		20I (Alpha, V1)	B.1.1.7	GR	Fukushima Prefectural Institute of Public Health	Fukushima Prefectural Institute of Public Health
EPI_ISL_3199098	2021-05-10	Asia	Japan	Fukushima		20I (Alpha, V1)	B.1.1.7	GR	Fukushima Prefectural Institute of Public Health	Fukushima Prefectural Institute of Public Health
EPI_ISL_3199099	2021-05-10	Asia	Japan	Fukushima		20I (Alpha, V1)	B.1.1.7	GR	Fukushima Prefectural Institute of Public Health	Fukushima Prefectural Institute of Public Health
EPI_ISL_3199100	2021-05-10	Asia	Japan	Fukushima		20I (Alpha, V1)	B.1.1.7	GR	Fukushima Prefectural Institute of Public Health	Fukushima Prefectural Institute of Public Health
EPI_ISL_3199101	2021-05-11	Asia	Japan	Fukushima		20I (Alpha, V1)	B.1.1.7	GR	Fukushima Prefectural Institute of Public Health	Fukushima Prefectural Institute of Public Health
EPI_ISL_3199102	2021-05-12	Asia	Japan	Fukushima		20I (Alpha, V1)	B.1.1.7	GR	Fukushima Prefectural Institute of Public Health	Fukushima Prefectural Institute of Public Health
EPI_ISL_3199103	2021-05-13	Asia	Japan	Fukushima		20I (Alpha, V1)	B.1.1.7	GR	Fukushima Prefectural Institute of Public Health	Fukushima Prefectural Institute of Public Health
EPI_ISL_3199104	2021-05-14	Asia	Japan	Fukushima		20I (Alpha, V1)	B.1.1.7	GR	Fukushima Prefectural Institute of Public Health	Fukushima Prefectural Institute of Public Health
EPI_ISL_3199105	2021-05-16	Asia	Japan	Fukushima		20I (Alpha, V1)	B.1.1.7	GR	Fukushima Prefectural Institute of Public Health	Fukushima Prefectural Institute of Public Health
EPI_ISL_3199106	2021-05-18	Asia	Japan	Fukushima		20I (Alpha, V1)	B.1.1.7	GR	Fukushima Prefectural Institute of Public Health	Fukushima Prefectural Institute of Public Health
EPI_ISL_3199107	2021-05-18	Asia	Japan	Fukushima		20I (Alpha, V1)	B.1.1.7	GR	Fukushima Prefectural Institute of Public Health	Fukushima Prefectural Institute of Public Health
EPI_ISL_3199108	2021-05-19	Asia	Japan	Fukushima		20I (Alpha, V1)	B.1.1.7	GR	Fukushima Prefectural Institute of Public Health	Fukushima Prefectural Institute of Public Health
EPI_ISL_3199109	2021-05-19	Asia	Japan	Fukushima		20I (Alpha, V1)	B.1.1.7	GR	Fukushima Prefectural Institute of Public Health	Fukushima Prefectural Institute of Public Health
EPI_ISL_3199110	2021-05-19	Asia	Japan	Fukushima		20I (Alpha, V1)	B.1.1.7	GR	Fukushima Prefectural Institute of Public Health	Fukushima Prefectural Institute of Public Health
EPI_ISL_3199111	2021-05-20	Asia	Japan	Fukushima		20I (Alpha, V1)	B.1.1.7	GR	Fukushima Prefectural Institute of Public Health	Fukushima Prefectural Institute of Public Health
EPI_ISL_3199112	2021-05-21	Asia	Japan	Fukushima		20I (Alpha, V1)	B.1.1.7	GR	Fukushima Prefectural Institute of Public Health	Fukushima Prefectural Institute of Public Health
EPI_ISL_3199113	2021-05-21	Asia	Japan	Fukushima		20I (Alpha, V1)	B.1.1.7	GR	Fukushima Prefectural Institute of Public Health	Fukushima Prefectural Institute of Public Health
EPI_ISL_3199114	2021-05-22	Asia	Japan	Fukushima		20I (Alpha, V1)	B.1.1.7	GR	Fukushima Prefectural Institute of Public Health	Fukushima Prefectural Institute of Public Health
EPI_ISL_3199115	2021-05-23	Asia	Japan	Fukushima		20I (Alpha, V1)	B.1.1.7	GR	Fukushima Prefectural Institute of Public Health	Fukushima Prefectural Institute of Public Health
EPI_ISL_3199116	2021-05-24	Asia	Japan	Fukushima		20I (Alpha, V1)	B.1.1.7	GR	Fukushima Prefectural Institute of Public Health	Fukushima Prefectural Institute of Public Health
EPI_ISL_3199117	2021-05-24	Asia	Japan	Fukushima		20I (Alpha, V1)	B.1.1.7	GR	Fukushima Prefectural Institute of Public Health	Fukushima Prefectural Institute of Public Health
EPI_ISL_3199118	2021-05-27	Asia	Japan	Fukushima		20I (Alpha, V1)	B.1.1.7	GR	Fukushima Prefectural Institute of Public Health	Fukushima Prefectural Institute of Public Health
EPI_ISL_3199119	2021-05-02	Asia	Japan	Fukushima		20I (Alpha, V1)	B.1.1.7	GR	Fukushima Prefectural Institute of Public Health	Fukushima Prefectural Institute of Public Health
EPI_ISL_3199120	2021-05-01	Asia	Japan	Fukushima		20I (Alpha, V1)	B.1.1.7	GR	Fukushima Prefectural Institute of Public Health	Fukushima Prefectural Institute of Public Health
EPI_ISL_3199121	2021-05-01	Asia	Japan	Fukushima		20I (Alpha, V1)	B.1.1.7	GR	Fukushima Prefectural Institute of Public Health	Fukushima Prefectural Institute of Public Health
EPI_ISL_3199122	2021-05-05	Asia	Japan	Fukushima		20I (Alpha, V1)	B.1.1.7	GR	Fukushima Prefectural Institute of Public Health	Fukushima Prefectural Institute of Public Health
EPI_ISL_3199184	2021-06-14	Asia	Japan	Hokkaido		20I (Alpha, V1)	B.1.1.7	GR	Hokkaido Institute of Public Health	Hokkaido Institute of Public Health
EPI_ISL_3199185	2021-06-14	Asia	Japan	Hokkaido		20I (Alpha, V1)	B.1.1.7	GR	Hokkaido Institute of Public Health	Hokkaido Institute of Public Health
EPI_ISL_3199186	2021-06-19	Asia	Japan	Hokkaido		20I (Alpha, V1)	B.1.1.7	GR	Hokkaido Institute of Public Health	Hokkaido Institute of Public Health
EPI_ISL_3199187	2021-06-21	Asia	Japan	Hokkaido		20I (Alpha, V1)	B.1.1.7	GR	Hokkaido Institute of Public Health	Hokkaido Institute of Public Health
EPI_ISL_3199188	2021-06-21	Asia	Japan	Hokkaido		20I (Alpha, V1)	B.1.1.7	GR	Hokkaido Institute of Public Health	Hokkaido Institute of Public Health
EPI_ISL_3199189	2021-06-03	Asia	Japan	Hokkaido		20I (Alpha, V1)	B.1.1.7	GR	Hokkaido Institute of Public Health	Hokkaido Institute of Public Health
EPI_ISL_3199190	2021-06-13	Asia	Japan	Hokkaido		20I (Alpha, V1)	B.1.1.7	GR	Hokkaido Institute of Public Health	Hokkaido Institute of Public Health
EPI_ISL_3199191	2021-06-19	Asia	Japan	Hokkaido		20I (Alpha, V1)	B.1.1.7	GR	Hokkaido Institute of Public Health	Hokkaido Institute of Public Health
EPI_ISL_3199192	2021-06-24	Asia	Japan	Hokkaido		20I (Alpha, V1)	B.1.1.7	GR	Hokkaido Institute of Public Health	Hokkaido Institute of Public Health
EPI_ISL_3199193	2021-06-23	Asia	Japan	Hokkaido		20I (Alpha, V1)	B.1.1.7	GR	Hokkaido Institute of Public Health	Hokkaido Institute of Public Health
EPI_ISL_3199194	2021-06-25	Asia	Japan	Hokkaido		20I (Alpha, V1)	B.1.1.7	GR	Hokkaido Institute of Public Health	Hokkaido Institute of Public Health
EPI_ISL_3199195	2021-05-12	Asia	Japan	Hokkaido		20I (Alpha, V1)	B.1.1.7	GR	Hokkaido Institute of Public Health	Hokkaido Institute of Public Health
EPI_ISL_3199196	2021-05-12	Asia	Japan	Hokkaido		20I (Alpha, V1)	B.1.1.7	GR	Hokkaido Institute of Public Health	Hokkaido Institute of Public Health
EPI_ISL_3199197	2021-05-12	Asia	Japan	Hokkaido		20I (Alpha, V1)	B.1.1.7	GR	Hokkaido Institute of Public Health	Hokkaido Institute of Public Health
EPI_ISL_3199198	2021-05-12	Asia	Japan	Hokkaido		20I (Alpha, V1)	B.1.1.7	GR	Hokkaido Institute of Public Health	Hokkaido Institute of Public Health
EPI_ISL_3199199	2021-05-12	Asia	Japan	Hokkaido		20I (Alpha, V1)	B.1.1.7	GR	Hokkaido Institute of Public Health	Hokkaido Institute of Public Health
EPI_ISL_3199200	2021-05-12	Asia	Japan	Hokkaido		20I (Alpha, V1)	B.1.1.7	GR	Hokkaido Institute of Public Health	Hokkaido Institute of Public Health
EPI_ISL_3199201	2021-05-12	Asia	Japan	Hokkaido		20I (Alpha, V1)	B.1.1.7	GR	Hokkaido Institute of Public Health	Hokkaido Institute of Public Health
EPI_ISL_3199202	2021-05-13	Asia	Japan	Hokkaido		20I (Alpha, V1)	B.1.1.7	GR	Hokkaido Institute of Public Health	Hokkaido Institute of Public Health
EPI_ISL_3199203	2021-05-11	Asia	Japan	Hokkaido		20I (Alpha, V1)	B.1.1.7	GR	Hokkaido Institute of Public Health	Hokkaido Institute of Public Health
EPI_ISL_3199204	2021-05-13	Asia	Japan	Hokkaido		20I (Alpha, V1)	B.1.1.7	GR	Hokkaido Institute of Public Health	Hokkaido Institute of Public Health
EPI_ISL_3199205	2021-05-13	Asia	Japan	Hokkaido		20I (Alpha, V1)	B.1.1.7	GR	Hokkaido Institute of Public Health	Hokkaido Institute of Public Health
EPI_ISL_3199206	2021-05-12	Asia	Japan	Hokkaido		20I (Alpha, V1)	B.1.1.7	GR	Hokkaido Institute of Public Health	Hokkaido Institute of Public Health
EPI_ISL_3199207	2021-05-13	Asia	Japan	Hokkaido		20I (Alpha, V1)	B.1.1.7	GR	Hokkaido Institute of Public Health	Hokkaido Institute of Public Health
EPI_ISL_3199208	2021-05-14	Asia	Japan	Hokkaido		20I (Alpha, V1)	B.1.1.7	GR	Hokkaido Institute of Public Health	Hokkaido Institute of Public Health
EPI_ISL_3199209	2021-05-14	Asia	Japan	Hokkaido		20I (Alpha, V1)	B.1.1.7	GR	Hokkaido Institute of Public Health	Hokkaido Institute of Public Health
EPI_ISL_3199210	2021-05-13	Asia	Japan	Hokkaido		20I (Alpha, V1)	B.1.1.7	GR	Hokkaido Institute of Public Health	Hokkaido Institute of Public Health
EPI_ISL_3199211	2021-05-14	Asia	Japan	Hokkaido		20I (Alpha, V1)	B.1.1.7	GR	Hokkaido Institute of Public Health	Hokkaido Institute of Public Health
EPI_ISL_3199212	2021-05-14	Asia	Japan	Hokkaido		20I (Alpha, V1)	B.1.1.7	GR	Hokkaido Institute of Public Health	Hokkaido Institute of Public Health
EPI_ISL_3199213	2021-05-14	Asia	Japan	Hokkaido		20I (Alpha, V1)	B.1.1.7	GR	Hokkaido Institute of Public Health	Hokkaido Institute of Public Health
EPI_ISL_3199214	2021-05-14	Asia	Japan	Hokkaido		20I (Alpha, V1)	B.1.1.7	GR	Hokkaido Institute of Public Health	Hokkaido Institute of Public Health
EPI_ISL_3199215	2021-05-14	Asia	Japan	Hokkaido		20I (Alpha, V1)	B.1.1.7	GR	Hokkaido Institute of Public Health	Hokkaido Institute of Public Health
EPI_ISL_3182655	2021-05-27	Asia	Japan	Ibaraki		20I (Alpha, V1)	B.1.1.7	GR	Ibaraki Prefectural Institute of Public Health	Ibaraki Prefectural Institute of Public Health
EPI_ISL_3182660	2021-05-31	Asia	Japan	Ibaraki		20I (Alpha, V1)	B.1.1.7	GR	Ibaraki Prefectural Institute of Public Health	Ibaraki Prefectural Institute of Public Health
EPI_ISL_3182666	2021-05-31	Asia	Japan	Ibaraki		20I (Alpha, V1)	B.1.1.7	GR	Ibaraki Prefectural Institute of Public Health	Ibaraki Prefectural Institute of Public Health
EPI_ISL_3182671	2021-05-31	Asia	Japan	Ibaraki		20I (Alpha, V1)	B.1.1.7	GR	Ibaraki Prefectural Institute of Public Health	Ibaraki Prefectural Institute of Public Health
EPI_ISL_3182677	2021-06-02	Asia	Japan	Ibaraki		20I (Alpha, V1)	B.1.1.7	GR	Ibaraki Prefectural Institute of Public Health	Ibaraki Prefectural Institute of Public Health
EPI_ISL_3182682	2021-06-02	Asia	Japan	Ibaraki		20I (Alpha, V1)	B.1.1.7	GR	Ibaraki Prefectural Institute of Public Health	Ibaraki Prefectural Institute of Public Health
EPI_ISL_3182688	2021-06-05	Asia	Japan	Ibaraki		20I (Alpha, V1)	B.1.1.7	GR	Ibaraki Prefectural Institute of Public Health	Ibaraki Prefectural Institute of Public Health
EPI_ISL_3182694	2021-06-08	Asia	Japan	Ibaraki		20I (Alpha, V1)	B.1.1.7	GR	Ibaraki Prefectural Institute of Public Health	Ibaraki Prefectural Institute of Public Health
EPI_ISL_3183853	2021-06-07	Asia	Japan	Ibaraki		20B	R.1	GR	Ibaraki Prefectural Institute of Public Health	Ibaraki Prefectural Institute of Public Health
EPI_ISL_3183854	2021-06-07	Asia	Japan	Ibaraki		20B	R.1	GR	Ibaraki Prefectural Institute of Public Health	Ibaraki Prefectural Institute of Public Health
EPI_ISL_3182699	2021-06-08	Asia	Japan	Ibaraki		20I (Alpha, V1)	B.1.1.7	GR	Ibaraki Prefectural Institute of Public Health	Ibaraki Prefectural Institute of Public Health
EPI_ISL_3182705	2021-06-12	Asia	Japan	Ibaraki		20I (Alpha, V1)	B.1.1.7	GR	Ibaraki Prefectural Institute of Public Health	Ibaraki Prefectural Institute of Public Health
EPI_ISL_3183855	2021-06-12	Asia	Japan	Ibaraki		20B	R.1	GR	Ibaraki Prefectural Institute of Public Health	Ibaraki Prefectural Institute of Public Health
EPI_ISL_3182710	2021-06-09	Asia	Japan	Ibaraki		20I (Alpha, V1)	B.1.1.7	GR	Ibaraki Prefectural Institute of Public Health	Ibaraki Prefectural Institute of Public Health
EPI_ISL_3182716	2021-06-09	Asia	Japan	Ibaraki		20I (Alpha, V1)	B.1.1.7	GR	Ibaraki Prefectural Institute of Public Health	Ibaraki Prefectural Institute of Public Health
EPI_ISL_3183938	2021-03-20	Asia	Japan	Ibaraki		20B	B.1.1.284	GR	Ibaraki Prefectural Institute of Public Health	Ibaraki Prefectural Institute of Public Health
EPI_ISL_3182722	2021-06-17	Asia	Japan	Ibaraki		20I (Alpha, V1)	B.1.1.7	GR	Ibaraki Prefectural Institute of Public Health	Ibaraki Prefectural Institute of Public Health
EPI_ISL_3182728	2021-06-14	Asia	Japan	Ibaraki		20I (Alpha, V1)	B.1.1.7	GR	Ibaraki Prefectural Institute of Public Health	Ibaraki Prefectural Institute of Public Health
EPI_ISL_3182457	2021-06-01	Asia	Japan	Ibaraki		20I (Alpha, V1)	B.1.1.7	GR	Ibaraki Prefectural Institute of Public Health	Ibaraki Prefectural Institute of Public Health
EPI_ISL_3183856	2021-06-12	Asia	Japan	Ibaraki		20B	R.1	GR	Ibaraki Prefectural Institute of Public Health	Ibaraki Prefectural Institute of Public Health
EPI_ISL_3183857	2021-06-12	Asia	Japan	Ibaraki		20B	R.1	GR	Ibaraki Prefectural Institute of Public Health	Ibaraki Prefectural Institute of Public Health
EPI_ISL_3182733	2021-06-25	Asia	Japan	Ibaraki		20I (Alpha, V1)	B.1.1.7	GR	Ibaraki Prefectural Institute of Public Health	Ibaraki Prefectural Institute of Public Health
EPI_ISL_3191707	2021-05-31	Asia	Japan	Kanagawa		21A (Delta)	AY.1	GK	Kanagawa Prefectural Institute of Public Health	Kanagawa Prefectural Institute of Public Health
EPI_ISL_3191708	2021-05-19	Asia	Japan	Kanagawa		21A (Delta)	B.1.617.2	GK	Kanagawa Prefectural Institute of Public Health	Kanagawa Prefectural Institute of Public Health
EPI_ISL_3191709	2021-06-03	Asia	Japan	Kanagawa		21A (Delta)	B.1.617.2	GK	Kanagawa Prefectural Institute of Public Health	Kanagawa Prefectural Institute of Public Health
EPI_ISL_3191710	2021-06-07	Asia	Japan	Kanagawa		21A (Delta)	B.1.617.2	GK	Kanagawa Prefectural Institute of Public Health	Kanagawa Prefectural Institute of Public Health
EPI_ISL_3191711	2021-06-08	Asia	Japan	Kanagawa		21A (Delta)	B.1.617.2	GK	Kanagawa Prefectural Institute of Public Health	Kanagawa Prefectural Institute of Public Health
EPI_ISL_3191712	2021-05-24	Asia	Japan	Kanagawa		21A (Delta)	B.1.617.2	GK	Kanagawa Prefectural Institute of Public Health	Kanagawa Prefectural Institute of Public Health
EPI_ISL_3191713	2021-06-18	Asia	Japan	Kanagawa		21A (Delta)	B.1.617.2	GK	Kanagawa Prefectural Institute of Public Health	Kanagawa Prefectural Institute of Public Health
EPI_ISL_3191714	2021-06-19	Asia	Japan	Kanagawa		21A (Delta)	B.1.617.2	GK	Kanagawa Prefectural Institute of Public Health	Kanagawa Prefectural Institute of Public Health
EPI_ISL_3191715	2021-05-28	Asia	Japan	Kanagawa		21A (Delta)	B.1.617.2	GK	Kanagawa Prefectural Institute of Public Health	Kanagawa Prefectural Institute of Public Health
EPI_ISL_3191716	2021-06-01	Asia	Japan	Kanagawa		21A (Delta)	AY.1	GK	Kanagawa Prefectural Institute of Public Health	Kanagawa Prefectural Institute of Public Health
EPI_ISL_3191717	2021-05-24	Asia	Japan	Kanagawa		21A (Delta)	AY.1	GK	Kanagawa Prefectural Institute of Public Health	Kanagawa Prefectural Institute of Public Health
EPI_ISL_3191718	2021-06-03	Asia	Japan	Kanagawa		21A (Delta)	AY.1	GK	Kanagawa Prefectural Institute of Public Health	Kanagawa Prefectural Institute of Public Health
EPI_ISL_3191719	2021-05-31	Asia	Japan	Kanagawa		21A (Delta)	AY.1	GK	Kanagawa Prefectural Institute of Public Health	Kanagawa Prefectural Institute of Public Health
EPI_ISL_3191720	2021-05-26	Asia	Japan	Kanagawa		21A (Delta)	B.1.617.2	GK	Kanagawa Prefectural Institute of Public Health	Kanagawa Prefectural Institute of Public Health
EPI_ISL_3191721	2021-06-02	Asia	Japan	Kanagawa		21A (Delta)	B.1.617.2	GK	Kanagawa Prefectural Institute of Public Health	Kanagawa Prefectural Institute of Public Health
EPI_ISL_3191722	2021-06-24	Asia	Japan	Kanagawa		21A (Delta)	B.1.617.2	GK	Kanagawa Prefectural Institute of Public Health	Kanagawa Prefectural Institute of Public Health
EPI_ISL_3191682	2021-06-16	Asia	Japan	Hyogo		21A (Delta)	B.1.617.2	GK	Department of Infectious Diseases, Kobe Institute of Health	Department of Infectious Diseases, Kobe Institute of Health
EPI_ISL_3191683	2021-06-18	Asia	Japan	Hyogo		21A (Delta)	B.1.617.2	GK	Department of Infectious Diseases, Kobe Institute of Health	Department of Infectious Diseases, Kobe Institute of Health
EPI_ISL_3191058	2021-06-18	Asia	Japan	Hyogo		21A (Delta)	B.1.617.2	GK	Department of Infectious Diseases, Kobe Institute of Health	Department of Infectious Diseases, Kobe Institute of Health
EPI_ISL_3191684	2021-06-18	Asia	Japan	Hyogo		21A (Delta)	B.1.617.2	GK	Department of Infectious Diseases, Kobe Institute of Health	Department of Infectious Diseases, Kobe Institute of Health
EPI_ISL_3191076	2021-06-21	Asia	Japan	Hyogo		20I (Alpha, V1)	B.1.1.7	GR	Department of Infectious Diseases, Kobe Institute of Health	Department of Infectious Diseases, Kobe Institute of Health
EPI_ISL_3191077	2021-06-21	Asia	Japan	Hyogo		20I (Alpha, V1)	B.1.1.7	GR	Department of Infectious Diseases, Kobe Institute of Health	Department of Infectious Diseases, Kobe Institute of Health
EPI_ISL_3191078	2021-06-23	Asia	Japan	Hyogo		20I (Alpha, V1)	B.1.1.7	GR	Department of Infectious Diseases, Kobe Institute of Health	Department of Infectious Diseases, Kobe Institute of Health
EPI_ISL_3191079	2021-06-24	Asia	Japan	Hyogo		20I (Alpha, V1)	B.1.1.7	GR	Department of Infectious Diseases, Kobe Institute of Health	Department of Infectious Diseases, Kobe Institute of Health
EPI_ISL_3191080	2021-06-25	Asia	Japan	Hyogo		20I (Alpha, V1)	B.1.1.7	GR	Department of Infectious Diseases, Kobe Institute of Health	Department of Infectious Diseases, Kobe Institute of Health
EPI_ISL_3191081	2021-06-25	Asia	Japan	Hyogo		20I (Alpha, V1)	B.1.1.7	GR	Department of Infectious Diseases, Kobe Institute of Health	Department of Infectious Diseases, Kobe Institute of Health
EPI_ISL_3191082	2021-06-25	Asia	Japan	Hyogo		20I (Alpha, V1)	B.1.1.7	GR	Department of Infectious Diseases, Kobe Institute of Health	Department of Infectious Diseases, Kobe Institute of Health
EPI_ISL_3191083	2021-06-25	Asia	Japan	Hyogo		20I (Alpha, V1)	B.1.1.7	GR	Department of Infectious Diseases, Kobe Institute of Health	Department of Infectious Diseases, Kobe Institute of Health
EPI_ISL_3191084	2021-06-26	Asia	Japan	Hyogo		20I (Alpha, V1)	B.1.1.7	GR	Department of Infectious Diseases, Kobe Institute of Health	Department of Infectious Diseases, Kobe Institute of Health
EPI_ISL_3191085	2021-06-26	Asia	Japan	Hyogo		20I (Alpha, V1)	B.1.1.7	GR	Department of Infectious Diseases, Kobe Institute of Health	Department of Infectious Diseases, Kobe Institute of Health
EPI_ISL_3191086	2021-06-26	Asia	Japan	Hyogo		20I (Alpha, V1)	B.1.1.7	GR	Department of Infectious Diseases, Kobe Institute of Health	Department of Infectious Diseases, Kobe Institute of Health
EPI_ISL_3191087	2021-06-26	Asia	Japan	Hyogo		20I (Alpha, V1)	B.1.1.7	GR	Department of Infectious Diseases, Kobe Institute of Health	Department of Infectious Diseases, Kobe Institute of Health
EPI_ISL_3191770	2021-05-27	Asia	Japan	Aomori		20B	R.1	GR	Aomori Prefectural Public Health and Environment Center	Aomori Prefectural Public Health and Environment Center
EPI_ISL_3191660	2021-06-02	Asia	Japan	Aomori		20I (Alpha, V1)	B.1.1.7	GR	Aomori Prefectural Public Health and Environment Center	Aomori Prefectural Public Health and Environment Center
EPI_ISL_3191661	2021-06-03	Asia	Japan	Aomori		20I (Alpha, V1)	B.1.1.7	GR	Aomori Prefectural Public Health and Environment Center	Aomori Prefectural Public Health and Environment Center
EPI_ISL_3191662	2021-06-07	Asia	Japan	Aomori		20I (Alpha, V1)	B.1.1.7	GR	Aomori Prefectural Public Health and Environment Center	Aomori Prefectural Public Health and Environment Center
EPI_ISL_3191771	2021-03-07	Asia	Japan	Aomori		20B	R.1	GR	Aomori Prefectural Public Health and Environment Center	Aomori Prefectural Public Health and Environment Center
EPI_ISL_3191355	2021-06-21	Asia	Japan	Nara		20I (Alpha, V1)	B.1.1.7	GR	Nara Prefecture Institute of Health	Nara Prefecture Institute of Health
EPI_ISL_3191356	2021-06-22	Asia	Japan	Nara		20I (Alpha, V1)	B.1.1.7	GR	Nara Prefecture Institute of Health	Nara Prefecture Institute of Health
EPI_ISL_3191357	2021-06-22	Asia	Japan	Nara		20I (Alpha, V1)	B.1.1.7	GR	Nara Prefecture Institute of Health	Nara Prefecture Institute of Health
EPI_ISL_3191358	2021-06-22	Asia	Japan	Nara		20I (Alpha, V1)	B.1.1.7	GR	Nara Prefecture Institute of Health	Nara Prefecture Institute of Health
EPI_ISL_3191359	2021-06-23	Asia	Japan	Nara		20I (Alpha, V1)	B.1.1.7	GR	Nara Prefecture Institute of Health	Nara Prefecture Institute of Health
EPI_ISL_3191360	2021-06-23	Asia	Japan	Nara		20I (Alpha, V1)	B.1.1.7	GR	Nara Prefecture Institute of Health	Nara Prefecture Institute of Health
EPI_ISL_3191361	2021-06-23	Asia	Japan	Nara		20I (Alpha, V1)	B.1.1.7	GR	Nara Prefecture Institute of Health	Nara Prefecture Institute of Health
EPI_ISL_3191362	2021-06-24	Asia	Japan	Nara		20I (Alpha, V1)	B.1.1.7	GR	Nara Prefecture Institute of Health	Nara Prefecture Institute of Health
EPI_ISL_3191363	2021-06-24	Asia	Japan	Nara		20I (Alpha, V1)	B.1.1.7	GR	Nara Prefecture Institute of Health	Nara Prefecture Institute of Health
EPI_ISL_3191364	2021-06-24	Asia	Japan	Nara		20I (Alpha, V1)	B.1.1.7	GR	Nara Prefecture Institute of Health	Nara Prefecture Institute of Health
EPI_ISL_3191365	2021-06-25	Asia	Japan	Nara		20I (Alpha, V1)	B.1.1.7	GR	Nara Prefecture Institute of Health	Nara Prefecture Institute of Health
EPI_ISL_3191366	2021-06-25	Asia	Japan	Nara		20I (Alpha, V1)	B.1.1.7	GR	Nara Prefecture Institute of Health	Nara Prefecture Institute of Health
EPI_ISL_3191367	2021-06-26	Asia	Japan	Nara		20I (Alpha, V1)	B.1.1.7	GR	Nara Prefecture Institute of Health	Nara Prefecture Institute of Health
EPI_ISL_3191368	2021-06-26	Asia	Japan	Nara		20I (Alpha, V1)	B.1.1.7	GR	Nara Prefecture Institute of Health	Nara Prefecture Institute of Health
EPI_ISL_3191369	2021-06-26	Asia	Japan	Nara		20I (Alpha, V1)	B.1.1.7	GR	Nara Prefecture Institute of Health	Nara Prefecture Institute of Health
EPI_ISL_3191370	2021-06-26	Asia	Japan	Nara		20I (Alpha, V1)	B.1.1.7	GR	Nara Prefecture Institute of Health	Nara Prefecture Institute of Health
EPI_ISL_3191371	2021-06-26	Asia	Japan	Nara		20I (Alpha, V1)	B.1.1.7	GR	Nara Prefecture Institute of Health	Nara Prefecture Institute of Health
EPI_ISL_3191372	2021-06-26	Asia	Japan	Nara		20I (Alpha, V1)	B.1.1.7	GR	Nara Prefecture Institute of Health	Nara Prefecture Institute of Health
EPI_ISL_3191373	2021-06-27	Asia	Japan	Nara		20I (Alpha, V1)	B.1.1.7	GR	Nara Prefecture Institute of Health	Nara Prefecture Institute of Health
EPI_ISL_3183266	2021-06-16	Asia	Japan	Okinawa		20I (Alpha, V1)	B.1.1.7	GR	Medical Microbiology and Zoology Section, Okinawa Prefectural Institute of Health and Environment	Medical Microbiology and Zoology Section, Okinawa Prefectural Institute of Health and Environment
EPI_ISL_3183267	2021-06-17	Asia	Japan	Okinawa		20I (Alpha, V1)	B.1.1.7	GR	Medical Microbiology and Zoology Section, Okinawa Prefectural Institute of Health and Environment	Medical Microbiology and Zoology Section, Okinawa Prefectural Institute of Health and Environment
EPI_ISL_3183751	2021-06-18	Asia	Japan	Okinawa		20I (Alpha, V1)	B.1.1.7	GR	Medical Microbiology and Zoology Section, Okinawa Prefectural Institute of Health and Environment	Medical Microbiology and Zoology Section, Okinawa Prefectural Institute of Health and Environment
EPI_ISL_3183268	2021-06-18	Asia	Japan	Okinawa		20I (Alpha, V1)	B.1.1.7	GR	Medical Microbiology and Zoology Section, Okinawa Prefectural Institute of Health and Environment	Medical Microbiology and Zoology Section, Okinawa Prefectural Institute of Health and Environment
EPI_ISL_3183269	2021-06-17	Asia	Japan	Okinawa		20I (Alpha, V1)	B.1.1.7	GR	Medical Microbiology and Zoology Section, Okinawa Prefectural Institute of Health and Environment	Medical Microbiology and Zoology Section, Okinawa Prefectural Institute of Health and Environment
EPI_ISL_3183270	2021-06-14	Asia	Japan	Okinawa		20I (Alpha, V1)	B.1.1.7	GR	Medical Microbiology and Zoology Section, Okinawa Prefectural Institute of Health and Environment	Medical Microbiology and Zoology Section, Okinawa Prefectural Institute of Health and Environment
EPI_ISL_3183271	2021-06-14	Asia	Japan	Okinawa		20I (Alpha, V1)	B.1.1.7	GR	Medical Microbiology and Zoology Section, Okinawa Prefectural Institute of Health and Environment	Medical Microbiology and Zoology Section, Okinawa Prefectural Institute of Health and Environment
EPI_ISL_3183272	2021-06-14	Asia	Japan	Okinawa		20I (Alpha, V1)	B.1.1.7	GR	Medical Microbiology and Zoology Section, Okinawa Prefectural Institute of Health and Environment	Medical Microbiology and Zoology Section, Okinawa Prefectural Institute of Health and Environment
EPI_ISL_3183273	2021-06-16	Asia	Japan	Okinawa		20I (Alpha, V1)	B.1.1.7	GR	Medical Microbiology and Zoology Section, Okinawa Prefectural Institute of Health and Environment	Medical Microbiology and Zoology Section, Okinawa Prefectural Institute of Health and Environment
EPI_ISL_3183752	2021-06-19	Asia	Japan	Okinawa		20I (Alpha, V1)	B.1.1.7	GR	Medical Microbiology and Zoology Section, Okinawa Prefectural Institute of Health and Environment	Medical Microbiology and Zoology Section, Okinawa Prefectural Institute of Health and Environment
EPI_ISL_3183274	2021-06-21	Asia	Japan	Okinawa		20I (Alpha, V1)	B.1.1.7	GR	Medical Microbiology and Zoology Section, Okinawa Prefectural Institute of Health and Environment	Medical Microbiology and Zoology Section, Okinawa Prefectural Institute of Health and Environment
EPI_ISL_3183275	2021-06-21	Asia	Japan	Okinawa		20I (Alpha, V1)	B.1.1.7	GR	Medical Microbiology and Zoology Section, Okinawa Prefectural Institute of Health and Environment	Medical Microbiology and Zoology Section, Okinawa Prefectural Institute of Health and Environment
EPI_ISL_3183276	2021-06-21	Asia	Japan	Okinawa		20I (Alpha, V1)	B.1.1.7	GR	Medical Microbiology and Zoology Section, Okinawa Prefectural Institute of Health and Environment	Medical Microbiology and Zoology Section, Okinawa Prefectural Institute of Health and Environment
EPI_ISL_3183277	2021-06-21	Asia	Japan	Okinawa		20I (Alpha, V1)	B.1.1.7	GR	Medical Microbiology and Zoology Section, Okinawa Prefectural Institute of Health and Environment	Medical Microbiology and Zoology Section, Okinawa Prefectural Institute of Health and Environment
EPI_ISL_3183278	2021-06-21	Asia	Japan	Okinawa		20I (Alpha, V1)	B.1.1.7	GR	Medical Microbiology and Zoology Section, Okinawa Prefectural Institute of Health and Environment	Medical Microbiology and Zoology Section, Okinawa Prefectural Institute of Health and Environment
EPI_ISL_3183279	2021-06-21	Asia	Japan	Okinawa		20I (Alpha, V1)	B.1.1.7	GR	Medical Microbiology and Zoology Section, Okinawa Prefectural Institute of Health and Environment	Medical Microbiology and Zoology Section, Okinawa Prefectural Institute of Health and Environment
EPI_ISL_3183280	2021-06-21	Asia	Japan	Okinawa		20I (Alpha, V1)	B.1.1.7	GR	Medical Microbiology and Zoology Section, Okinawa Prefectural Institute of Health and Environment	Medical Microbiology and Zoology Section, Okinawa Prefectural Institute of Health and Environment
EPI_ISL_3183281	2021-06-21	Asia	Japan	Okinawa		20I (Alpha, V1)	B.1.1.7	GR	Medical Microbiology and Zoology Section, Okinawa Prefectural Institute of Health and Environment	Medical Microbiology and Zoology Section, Okinawa Prefectural Institute of Health and Environment
EPI_ISL_3183282	2021-06-21	Asia	Japan	Okinawa		20I (Alpha, V1)	B.1.1.7	GR	Medical Microbiology and Zoology Section, Okinawa Prefectural Institute of Health and Environment	Medical Microbiology and Zoology Section, Okinawa Prefectural Institute of Health and Environment
EPI_ISL_3183283	2021-06-21	Asia	Japan	Okinawa		20I (Alpha, V1)	B.1.1.7	GR	Medical Microbiology and Zoology Section, Okinawa Prefectural Institute of Health and Environment	Medical Microbiology and Zoology Section, Okinawa Prefectural Institute of Health and Environment
EPI_ISL_3183284	2021-06-21	Asia	Japan	Okinawa		20I (Alpha, V1)	B.1.1.7	GR	Medical Microbiology and Zoology Section, Okinawa Prefectural Institute of Health and Environment	Medical Microbiology and Zoology Section, Okinawa Prefectural Institute of Health and Environment
EPI_ISL_3183807	2021-06-24	Asia	Japan	Okinawa		21A (Delta)	B.1.617.2	GK	Medical Microbiology and Zoology Section, Okinawa Prefectural Institute of Health and Environment	Medical Microbiology and Zoology Section, Okinawa Prefectural Institute of Health and Environment
EPI_ISL_3191136	2021-06-19	Asia	Japan	Shizuoka		20I (Alpha, V1)	B.1.1.7	GR	Shizuoka City Institute of Environmental Sciences and Public Health	Shizuoka City Institute of Environmental Sciences and Public Health
EPI_ISL_3191137	2021-06-19	Asia	Japan	Shizuoka		20I (Alpha, V1)	B.1.1.7	GR	Shizuoka City Institute of Environmental Sciences and Public Health	Shizuoka City Institute of Environmental Sciences and Public Health
EPI_ISL_3191138	2021-06-20	Asia	Japan	Shizuoka		20I (Alpha, V1)	B.1.1.7	GR	Shizuoka City Institute of Environmental Sciences and Public Health	Shizuoka City Institute of Environmental Sciences and Public Health
EPI_ISL_3191139	2021-06-21	Asia	Japan	Shizuoka		20I (Alpha, V1)	B.1.1.7	GR	Shizuoka City Institute of Environmental Sciences and Public Health	Shizuoka City Institute of Environmental Sciences and Public Health
EPI_ISL_3191140	2021-06-21	Asia	Japan	Shizuoka		20I (Alpha, V1)	B.1.1.7	GR	Shizuoka City Institute of Environmental Sciences and Public Health	Shizuoka City Institute of Environmental Sciences and Public Health
EPI_ISL_3191141	2021-06-21	Asia	Japan	Shizuoka		20I (Alpha, V1)	B.1.1.7	GR	Shizuoka City Institute of Environmental Sciences and Public Health	Shizuoka City Institute of Environmental Sciences and Public Health
EPI_ISL_3191142	2021-06-21	Asia	Japan	Shizuoka		20I (Alpha, V1)	B.1.1.7	GR	Shizuoka City Institute of Environmental Sciences and Public Health	Shizuoka City Institute of Environmental Sciences and Public Health
EPI_ISL_3191143	2021-06-22	Asia	Japan	Shizuoka		20I (Alpha, V1)	B.1.1.7	GR	Shizuoka City Institute of Environmental Sciences and Public Health	Shizuoka City Institute of Environmental Sciences and Public Health
EPI_ISL_3191144	2021-06-23	Asia	Japan	Shizuoka		20I (Alpha, V1)	B.1.1.7	GR	Shizuoka City Institute of Environmental Sciences and Public Health	Shizuoka City Institute of Environmental Sciences and Public Health
EPI_ISL_3191145	2021-06-23	Asia	Japan	Shizuoka		20I (Alpha, V1)	B.1.1.7	GR	Shizuoka City Institute of Environmental Sciences and Public Health	Shizuoka City Institute of Environmental Sciences and Public Health
EPI_ISL_3191146	2021-06-24	Asia	Japan	Shizuoka		20I (Alpha, V1)	B.1.1.7	GR	Shizuoka City Institute of Environmental Sciences and Public Health	Shizuoka City Institute of Environmental Sciences and Public Health
EPI_ISL_3191147	2021-06-25	Asia	Japan	Shizuoka		20I (Alpha, V1)	B.1.1.7	GR	Shizuoka City Institute of Environmental Sciences and Public Health	Shizuoka City Institute of Environmental Sciences and Public Health
EPI_ISL_3191148	2021-06-25	Asia	Japan	Shizuoka		20I (Alpha, V1)	B.1.1.7	GR	Shizuoka City Institute of Environmental Sciences and Public Health	Shizuoka City Institute of Environmental Sciences and Public Health
EPI_ISL_3191149	2021-06-14	Asia	Japan	Shizuoka		20I (Alpha, V1)	B.1.1.7	GR	Shizuoka City Institute of Environmental Sciences and Public Health	Shizuoka City Institute of Environmental Sciences and Public Health
EPI_ISL_3191150	2021-06-15	Asia	Japan	Shizuoka		20I (Alpha, V1)	B.1.1.7	GR	Shizuoka City Institute of Environmental Sciences and Public Health	Shizuoka City Institute of Environmental Sciences and Public Health
EPI_ISL_3191151	2021-06-15	Asia	Japan	Shizuoka		20I (Alpha, V1)	B.1.1.7	GR	Shizuoka City Institute of Environmental Sciences and Public Health	Shizuoka City Institute of Environmental Sciences and Public Health
EPI_ISL_3199216	2021-05-14	Asia	Japan	Hokkaido		20I (Alpha, V1)	B.1.1.7	GR	Hokkaido Institute of Public Health	Hokkaido Institute of Public Health
EPI_ISL_3199217	2021-05-14	Asia	Japan	Hokkaido		20I (Alpha, V1)	B.1.1.7	GR	Hokkaido Institute of Public Health	Hokkaido Institute of Public Health
EPI_ISL_3199218	2021-05-16	Asia	Japan	Hokkaido		20I (Alpha, V1)	B.1.1.7	GR	Hokkaido Institute of Public Health	Hokkaido Institute of Public Health
EPI_ISL_3199219	2021-05-14	Asia	Japan	Hokkaido		20I (Alpha, V1)	B.1.1.7	GR	Hokkaido Institute of Public Health	Hokkaido Institute of Public Health
EPI_ISL_3199220	2021-05-17	Asia	Japan	Hokkaido		20I (Alpha, V1)	B.1.1.7	GR	Hokkaido Institute of Public Health	Hokkaido Institute of Public Health
EPI_ISL_3199221	2021-05-18	Asia	Japan	Hokkaido		20I (Alpha, V1)	B.1.1.7	GR	Hokkaido Institute of Public Health	Hokkaido Institute of Public Health
EPI_ISL_3199222	2021-05-17	Asia	Japan	Hokkaido		20I (Alpha, V1)	B.1.1.7	GR	Hokkaido Institute of Public Health	Hokkaido Institute of Public Health
EPI_ISL_3199223	2021-05-17	Asia	Japan	Hokkaido		20I (Alpha, V1)	B.1.1.7	GR	Hokkaido Institute of Public Health	Hokkaido Institute of Public Health
EPI_ISL_3199224	2021-05-17	Asia	Japan	Hokkaido		20I (Alpha, V1)	B.1.1.7	GR	Hokkaido Institute of Public Health	Hokkaido Institute of Public Health
EPI_ISL_3199225	2021-05-17	Asia	Japan	Hokkaido		20I (Alpha, V1)	B.1.1.7	GR	Hokkaido Institute of Public Health	Hokkaido Institute of Public Health
EPI_ISL_3199226	2021-05-18	Asia	Japan	Hokkaido		20I (Alpha, V1)	B.1.1.7	GR	Hokkaido Institute of Public Health	Hokkaido Institute of Public Health
EPI_ISL_3199227	2021-05-18	Asia	Japan	Hokkaido		20I (Alpha, V1)	B.1.1.7	GR	Hokkaido Institute of Public Health	Hokkaido Institute of Public Health
EPI_ISL_3199228	2021-05-18	Asia	Japan	Hokkaido		20I (Alpha, V1)	B.1.1.7	GR	Hokkaido Institute of Public Health	Hokkaido Institute of Public Health
EPI_ISL_3199229	2021-05-18	Asia	Japan	Hokkaido		20I (Alpha, V1)	B.1.1.7	GR	Hokkaido Institute of Public Health	Hokkaido Institute of Public Health
EPI_ISL_3199230	2021-05-18	Asia	Japan	Hokkaido		20I (Alpha, V1)	B.1.1.7	GR	Hokkaido Institute of Public Health	Hokkaido Institute of Public Health
EPI_ISL_3199231	2021-05-18	Asia	Japan	Hokkaido		20I (Alpha, V1)	B.1.1.7	GR	Hokkaido Institute of Public Health	Hokkaido Institute of Public Health
EPI_ISL_3199232	2021-05-18	Asia	Japan	Hokkaido		20I (Alpha, V1)	B.1.1.7	GR	Hokkaido Institute of Public Health	Hokkaido Institute of Public Health
EPI_ISL_3199233	2021-05-19	Asia	Japan	Hokkaido		20I (Alpha, V1)	B.1.1.7	GR	Hokkaido Institute of Public Health	Hokkaido Institute of Public Health
EPI_ISL_3199234	2021-05-19	Asia	Japan	Hokkaido		20I (Alpha, V1)	B.1.1.7	GR	Hokkaido Institute of Public Health	Hokkaido Institute of Public Health
EPI_ISL_3199235	2021-05-19	Asia	Japan	Hokkaido		20I (Alpha, V1)	B.1.1.7	GR	Hokkaido Institute of Public Health	Hokkaido Institute of Public Health
EPI_ISL_3199236	2021-05-19	Asia	Japan	Hokkaido		20I (Alpha, V1)	B.1.1.7	GR	Hokkaido Institute of Public Health	Hokkaido Institute of Public Health
EPI_ISL_3199237	2021-05-19	Asia	Japan	Hokkaido		20I (Alpha, V1)	B.1.1.7	GR	Hokkaido Institute of Public Health	Hokkaido Institute of Public Health
EPI_ISL_3199238	2021-05-19	Asia	Japan	Hokkaido		20I (Alpha, V1)	B.1.1.7	GR	Hokkaido Institute of Public Health	Hokkaido Institute of Public Health
EPI_ISL_3199239	2021-05-19	Asia	Japan	Hokkaido		20I (Alpha, V1)	B.1.1.7	GR	Hokkaido Institute of Public Health	Hokkaido Institute of Public Health
EPI_ISL_3199240	2021-05-19	Asia	Japan	Hokkaido		20I (Alpha, V1)	B.1.1.7	GR	Hokkaido Institute of Public Health	Hokkaido Institute of Public Health
EPI_ISL_3199241	2021-05-19	Asia	Japan	Hokkaido		20I (Alpha, V1)	B.1.1.7	GR	Hokkaido Institute of Public Health	Hokkaido Institute of Public Health
EPI_ISL_3199242	2021-05-20	Asia	Japan	Hokkaido		20I (Alpha, V1)	B.1.1.7	GR	Hokkaido Institute of Public Health	Hokkaido Institute of Public Health
EPI_ISL_3199243	2021-05-20	Asia	Japan	Hokkaido		20I (Alpha, V1)	B.1.1.7	GR	Hokkaido Institute of Public Health	Hokkaido Institute of Public Health
EPI_ISL_3199244	2021-05-20	Asia	Japan	Hokkaido		20I (Alpha, V1)	B.1.1.7	GR	Hokkaido Institute of Public Health	Hokkaido Institute of Public Health
EPI_ISL_3199245	2021-05-21	Asia	Japan	Hokkaido		20I (Alpha, V1)	B.1.1.7	GR	Hokkaido Institute of Public Health	Hokkaido Institute of Public Health
EPI_ISL_3199246	2021-05-21	Asia	Japan	Hokkaido		20I (Alpha, V1)	B.1.1.7	GR	Hokkaido Institute of Public Health	Hokkaido Institute of Public Health
EPI_ISL_3199247	2021-05-21	Asia	Japan	Hokkaido		20I (Alpha, V1)	B.1.1.7	GR	Hokkaido Institute of Public Health	Hokkaido Institute of Public Health
EPI_ISL_3199248	2021-05-21	Asia	Japan	Hokkaido		20I (Alpha, V1)	B.1.1.7	GR	Hokkaido Institute of Public Health	Hokkaido Institute of Public Health
EPI_ISL_3199249	2021-05-21	Asia	Japan	Hokkaido		20I (Alpha, V1)	B.1.1.7	GR	Hokkaido Institute of Public Health	Hokkaido Institute of Public Health
EPI_ISL_3199250	2021-05-21	Asia	Japan	Hokkaido		20I (Alpha, V1)	B.1.1.7	GR	Hokkaido Institute of Public Health	Hokkaido Institute of Public Health
EPI_ISL_3182740	2021-06-10	Asia	Japan	Ibaraki		20I (Alpha, V1)	B.1.1.7	GR	Ibaraki Prefectural Institute of Public Health	Ibaraki Prefectural Institute of Public Health
EPI_ISL_3182746	2021-06-10	Asia	Japan	Ibaraki		20I (Alpha, V1)	B.1.1.7	GR	Ibaraki Prefectural Institute of Public Health	Ibaraki Prefectural Institute of Public Health
EPI_ISL_3182751	2021-06-10	Asia	Japan	Ibaraki		20I (Alpha, V1)	B.1.1.7	GR	Ibaraki Prefectural Institute of Public Health	Ibaraki Prefectural Institute of Public Health
EPI_ISL_3182757	2021-06-17	Asia	Japan	Ibaraki		20I (Alpha, V1)	B.1.1.7	GR	Ibaraki Prefectural Institute of Public Health	Ibaraki Prefectural Institute of Public Health
EPI_ISL_3182763	2021-06-17	Asia	Japan	Ibaraki		20I (Alpha, V1)	B.1.1.7	GR	Ibaraki Prefectural Institute of Public Health	Ibaraki Prefectural Institute of Public Health
EPI_ISL_3182359	2021-06-17	Asia	Japan	Ibaraki		20I (Alpha, V1)	B.1.1.7	GR	Ibaraki Prefectural Institute of Public Health	Ibaraki Prefectural Institute of Public Health
EPI_ISL_3182769	2021-06-18	Asia	Japan	Ibaraki		20I (Alpha, V1)	B.1.1.7	GR	Ibaraki Prefectural Institute of Public Health	Ibaraki Prefectural Institute of Public Health
EPI_ISL_3182774	2021-06-27	Asia	Japan	Ibaraki		20I (Alpha, V1)	B.1.1.7	GR	Ibaraki Prefectural Institute of Public Health	Ibaraki Prefectural Institute of Public Health
EPI_ISL_3182780	2021-06-28	Asia	Japan	Ibaraki		20I (Alpha, V1)	B.1.1.7	GR	Ibaraki Prefectural Institute of Public Health	Ibaraki Prefectural Institute of Public Health
EPI_ISL_3183741	2021-06-23	Asia	Japan	Ibaraki		20I (Alpha, V1)	B.1.1.7	G	Ibaraki Prefectural Institute of Public Health	Ibaraki Prefectural Institute of Public Health
EPI_ISL_3183784	2021-06-24	Asia	Japan	Ibaraki		21A (Delta)	B.1.617.2	GK	Ibaraki Prefectural Institute of Public Health	Ibaraki Prefectural Institute of Public Health
EPI_ISL_3183785	2021-06-24	Asia	Japan	Ibaraki		21A (Delta)	B.1.617.2	GK	Ibaraki Prefectural Institute of Public Health	Ibaraki Prefectural Institute of Public Health
EPI_ISL_3183786	2021-06-24	Asia	Japan	Ibaraki		21A (Delta)	B.1.617.2	GK	Ibaraki Prefectural Institute of Public Health	Ibaraki Prefectural Institute of Public Health
EPI_ISL_3183787	2021-06-24	Asia	Japan	Ibaraki		21A (Delta)	B.1.617.2	GK	Ibaraki Prefectural Institute of Public Health	Ibaraki Prefectural Institute of Public Health
EPI_ISL_3183788	2021-06-26	Asia	Japan	Ibaraki		21A (Delta)	B.1.617.2	GK	Ibaraki Prefectural Institute of Public Health	Ibaraki Prefectural Institute of Public Health
EPI_ISL_3183789	2021-06-26	Asia	Japan	Ibaraki		21A (Delta)	B.1.617.2	GK	Ibaraki Prefectural Institute of Public Health	Ibaraki Prefectural Institute of Public Health
EPI_ISL_3183681	2021-06-18	Asia	Japan	Kagoshima		20I (Alpha, V1)	B.1.1.7	GR	Kagoshima Prefectural Institute for Environmental Research and Public Health	Kagoshima Prefectural Institute for Environmental Research and Public Health
EPI_ISL_3183682	2021-06-21	Asia	Japan	Kagoshima		20I (Alpha, V1)	B.1.1.7	GR	Kagoshima Prefectural Institute for Environmental Research and Public Health	Kagoshima Prefectural Institute for Environmental Research and Public Health
EPI_ISL_3183683	2021-06-22	Asia	Japan	Kagoshima		20I (Alpha, V1)	B.1.1.7	GR	Kagoshima Prefectural Institute for Environmental Research and Public Health	Kagoshima Prefectural Institute for Environmental Research and Public Health
EPI_ISL_3183684	2021-06-17	Asia	Japan	Kagoshima		20I (Alpha, V1)	B.1.1.7	GR	Kagoshima Prefectural Institute for Environmental Research and Public Health	Kagoshima Prefectural Institute for Environmental Research and Public Health
EPI_ISL_3183829	2021-06-23	Asia	Japan	Kagoshima		21A (Delta)	B.1.617.2	GK	Kagoshima Prefectural Institute for Environmental Research and Public Health	Kagoshima Prefectural Institute for Environmental Research and Public Health
EPI_ISL_3183685	2021-06-21	Asia	Japan	Kagoshima		20I (Alpha, V1)	B.1.1.7	GR	Kagoshima Prefectural Institute for Environmental Research and Public Health	Kagoshima Prefectural Institute for Environmental Research and Public Health
EPI_ISL_3183686	2021-06-17	Asia	Japan	Kagoshima		20I (Alpha, V1)	B.1.1.7	GR	Kagoshima Prefectural Institute for Environmental Research and Public Health	Kagoshima Prefectural Institute for Environmental Research and Public Health
EPI_ISL_3183687	2021-06-17	Asia	Japan	Kagoshima		20I (Alpha, V1)	B.1.1.7	GR	Kagoshima Prefectural Institute for Environmental Research and Public Health	Kagoshima Prefectural Institute for Environmental Research and Public Health
EPI_ISL_3183830	2021-06-27	Asia	Japan	Kagoshima		21A (Delta)	B.1.617.2	GK	Kagoshima Prefectural Institute for Environmental Research and Public Health	Kagoshima Prefectural Institute for Environmental Research and Public Health
EPI_ISL_3183688	2021-06-26	Asia	Japan	Kagoshima		20I (Alpha, V1)	B.1.1.7	GR	Kagoshima Prefectural Institute for Environmental Research and Public Health	Kagoshima Prefectural Institute for Environmental Research and Public Health
EPI_ISL_3183776	2021-06-24	Asia	Japan	Kagoshima		21A (Delta)	B.1.617.2	GK	Kagoshima Prefectural Institute for Environmental Research and Public Health	Kagoshima Prefectural Institute for Environmental Research and Public Health
EPI_ISL_3183689	2021-06-17	Asia	Japan	Kagoshima		20I (Alpha, V1)	B.1.1.7	GR	Kagoshima Prefectural Institute for Environmental Research and Public Health	Kagoshima Prefectural Institute for Environmental Research and Public Health
EPI_ISL_3183767	2021-06-27	Asia	Japan	Kagoshima		20B	R.1	GR	Kagoshima Prefectural Institute for Environmental Research and Public Health	Kagoshima Prefectural Institute for Environmental Research and Public Health
EPI_ISL_3183831	2021-06-24	Asia	Japan	Kagoshima		21A (Delta)	B.1.617.2	GK	Kagoshima Prefectural Institute for Environmental Research and Public Health	Kagoshima Prefectural Institute for Environmental Research and Public Health
EPI_ISL_3183832	2021-06-24	Asia	Japan	Kagoshima		21A (Delta)	B.1.617.2	GK	Kagoshima Prefectural Institute for Environmental Research and Public Health	Kagoshima Prefectural Institute for Environmental Research and Public Health
EPI_ISL_3183690	2021-06-17	Asia	Japan	Kagoshima		20I (Alpha, V1)	B.1.1.7	GR	Kagoshima Prefectural Institute for Environmental Research and Public Health	Kagoshima Prefectural Institute for Environmental Research and Public Health
EPI_ISL_3183691	2021-06-20	Asia	Japan	Kagoshima		20I (Alpha, V1)	B.1.1.7	GR	Kagoshima Prefectural Institute for Environmental Research and Public Health	Kagoshima Prefectural Institute for Environmental Research and Public Health
EPI_ISL_3183833	2021-06-25	Asia	Japan	Kagoshima		21A (Delta)	B.1.617.2	GK	Kagoshima Prefectural Institute for Environmental Research and Public Health	Kagoshima Prefectural Institute for Environmental Research and Public Health
EPI_ISL_3182468	2021-06-23	Asia	Japan	Kagoshima		20I (Alpha, V1)	B.1.1.7	GR	Kagoshima Prefectural Institute for Environmental Research and Public Health	Kagoshima Prefectural Institute for Environmental Research and Public Health
EPI_ISL_3183692	2021-06-17	Asia	Japan	Kagoshima		20I (Alpha, V1)	B.1.1.7	GR	Kagoshima Prefectural Institute for Environmental Research and Public Health	Kagoshima Prefectural Institute for Environmental Research and Public Health
EPI_ISL_3183693	2021-06-18	Asia	Japan	Kagoshima		20I (Alpha, V1)	B.1.1.7	GR	Kagoshima Prefectural Institute for Environmental Research and Public Health	Kagoshima Prefectural Institute for Environmental Research and Public Health
EPI_ISL_3183834	2021-06-28	Asia	Japan	Kagoshima		21A (Delta)	B.1.617.2	GK	Kagoshima Prefectural Institute for Environmental Research and Public Health	Kagoshima Prefectural Institute for Environmental Research and Public Health
EPI_ISL_3183835	2021-06-25	Asia	Japan	Kagoshima		21A (Delta)	B.1.617.2	GK	Kagoshima Prefectural Institute for Environmental Research and Public Health	Kagoshima Prefectural Institute for Environmental Research and Public Health
EPI_ISL_3191699	2021-06-30	Asia	Japan	Hyogo		21A (Delta)	B.1.617.2	GK	Department of Infectious Diseases, Kobe Institute of Health	Department of Infectious Diseases, Kobe Institute of Health
EPI_ISL_3191700	2021-06-30	Asia	Japan	Hyogo		21A (Delta)	B.1.617.2	GK	Department of Infectious Diseases, Kobe Institute of Health	Department of Infectious Diseases, Kobe Institute of Health
EPI_ISL_3191701	2021-06-30	Asia	Japan	Hyogo		21A (Delta)	B.1.617.2	GK	Department of Infectious Diseases, Kobe Institute of Health	Department of Infectious Diseases, Kobe Institute of Health
EPI_ISL_3191695	2021-06-20	Asia	Japan	Hyogo		20I (Alpha, V1)	B.1.1.7	GR	Department of Infectious Diseases, Kobe Institute of Health	Department of Infectious Diseases, Kobe Institute of Health
EPI_ISL_3191696	2021-06-24	Asia	Japan	Hyogo		20I (Alpha, V1)	B.1.1.7	GR	Department of Infectious Diseases, Kobe Institute of Health	Department of Infectious Diseases, Kobe Institute of Health
EPI_ISL_3183697	2021-06-10	Asia	Japan	Niigata		20I (Alpha, V1)	B.1.1.7	GR	Niigata Prefectural Institute of Public Health and Environmental Sciences	Niigata Prefectural Institute of Public Health and Environmental Sciences
EPI_ISL_3183698	2021-06-10	Asia	Japan	Niigata		20I (Alpha, V1)	B.1.1.7	GR	Niigata Prefectural Institute of Public Health and Environmental Sciences	Niigata Prefectural Institute of Public Health and Environmental Sciences
EPI_ISL_3183699	2021-06-11	Asia	Japan	Niigata		20I (Alpha, V1)	B.1.1.7	GR	Niigata Prefectural Institute of Public Health and Environmental Sciences	Niigata Prefectural Institute of Public Health and Environmental Sciences
EPI_ISL_3183700	2021-06-12	Asia	Japan	Niigata		20I (Alpha, V1)	B.1.1.7	GR	Niigata Prefectural Institute of Public Health and Environmental Sciences	Niigata Prefectural Institute of Public Health and Environmental Sciences
EPI_ISL_3183701	2021-06-04	Asia	Japan	Niigata		20I (Alpha, V1)	B.1.1.7	GR	Niigata Prefectural Institute of Public Health and Environmental Sciences	Niigata Prefectural Institute of Public Health and Environmental Sciences
EPI_ISL_3183702	2021-06-07	Asia	Japan	Niigata		20I (Alpha, V1)	B.1.1.7	GR	Niigata Prefectural Institute of Public Health and Environmental Sciences	Niigata Prefectural Institute of Public Health and Environmental Sciences
EPI_ISL_3183285	2021-06-05	Asia	Japan	Okinawa		20I (Alpha, V1)	B.1.1.7	GR	Medical Microbiology and Zoology Section, Okinawa Prefectural Institute of Health and Environment	Medical Microbiology and Zoology Section, Okinawa Prefectural Institute of Health and Environment
EPI_ISL_3183286	2021-06-06	Asia	Japan	Okinawa		20I (Alpha, V1)	B.1.1.7	GR	Medical Microbiology and Zoology Section, Okinawa Prefectural Institute of Health and Environment	Medical Microbiology and Zoology Section, Okinawa Prefectural Institute of Health and Environment
EPI_ISL_3183287	2021-06-03	Asia	Japan	Okinawa		20I (Alpha, V1)	B.1.1.7	GR	Medical Microbiology and Zoology Section, Okinawa Prefectural Institute of Health and Environment	Medical Microbiology and Zoology Section, Okinawa Prefectural Institute of Health and Environment
EPI_ISL_3183288	2021-05-29	Asia	Japan	Okinawa		20I (Alpha, V1)	B.1.1.7	GR	Medical Microbiology and Zoology Section, Okinawa Prefectural Institute of Health and Environment	Medical Microbiology and Zoology Section, Okinawa Prefectural Institute of Health and Environment
EPI_ISL_3183289	2021-05-30	Asia	Japan	Okinawa		20I (Alpha, V1)	B.1.1.7	GR	Medical Microbiology and Zoology Section, Okinawa Prefectural Institute of Health and Environment	Medical Microbiology and Zoology Section, Okinawa Prefectural Institute of Health and Environment
EPI_ISL_3183290	2021-05-30	Asia	Japan	Okinawa		20I (Alpha, V1)	B.1.1.7	GR	Medical Microbiology and Zoology Section, Okinawa Prefectural Institute of Health and Environment	Medical Microbiology and Zoology Section, Okinawa Prefectural Institute of Health and Environment
EPI_ISL_3183291	2021-05-31	Asia	Japan	Okinawa		20I (Alpha, V1)	B.1.1.7	GR	Medical Microbiology and Zoology Section, Okinawa Prefectural Institute of Health and Environment	Medical Microbiology and Zoology Section, Okinawa Prefectural Institute of Health and Environment
EPI_ISL_3183292	2021-06-02	Asia	Japan	Okinawa		20I (Alpha, V1)	B.1.1.7	GR	Medical Microbiology and Zoology Section, Okinawa Prefectural Institute of Health and Environment	Medical Microbiology and Zoology Section, Okinawa Prefectural Institute of Health and Environment
EPI_ISL_3183293	2021-06-18	Asia	Japan	Okinawa		20I (Alpha, V1)	B.1.1.7	GR	Medical Microbiology and Zoology Section, Okinawa Prefectural Institute of Health and Environment	Medical Microbiology and Zoology Section, Okinawa Prefectural Institute of Health and Environment
EPI_ISL_3183294	2021-06-19	Asia	Japan	Okinawa		20I (Alpha, V1)	B.1.1.7	GR	Medical Microbiology and Zoology Section, Okinawa Prefectural Institute of Health and Environment	Medical Microbiology and Zoology Section, Okinawa Prefectural Institute of Health and Environment
EPI_ISL_3182373	2021-06-14	Asia	Japan	Okinawa		20I (Alpha, V1)	B.1.1.7	O	Medical Microbiology and Zoology Section, Okinawa Prefectural Institute of Health and Environment	Medical Microbiology and Zoology Section, Okinawa Prefectural Institute of Health and Environment
EPI_ISL_3183295	2021-06-16	Asia	Japan	Okinawa		20I (Alpha, V1)	B.1.1.7	GR	Medical Microbiology and Zoology Section, Okinawa Prefectural Institute of Health and Environment	Medical Microbiology and Zoology Section, Okinawa Prefectural Institute of Health and Environment
EPI_ISL_3183296	2021-06-21	Asia	Japan	Okinawa		20I (Alpha, V1)	B.1.1.7	GR	Medical Microbiology and Zoology Section, Okinawa Prefectural Institute of Health and Environment	Medical Microbiology and Zoology Section, Okinawa Prefectural Institute of Health and Environment
EPI_ISL_3183297	2021-06-21	Asia	Japan	Okinawa		20I (Alpha, V1)	B.1.1.7	GR	Medical Microbiology and Zoology Section, Okinawa Prefectural Institute of Health and Environment	Medical Microbiology and Zoology Section, Okinawa Prefectural Institute of Health and Environment
EPI_ISL_3183298	2021-06-21	Asia	Japan	Okinawa		20I (Alpha, V1)	B.1.1.7	GR	Medical Microbiology and Zoology Section, Okinawa Prefectural Institute of Health and Environment	Medical Microbiology and Zoology Section, Okinawa Prefectural Institute of Health and Environment
EPI_ISL_3183299	2021-06-11	Asia	Japan	Okinawa		20I (Alpha, V1)	B.1.1.7	GR	Medical Microbiology and Zoology Section, Okinawa Prefectural Institute of Health and Environment	Medical Microbiology and Zoology Section, Okinawa Prefectural Institute of Health and Environment
EPI_ISL_3183300	2021-06-11	Asia	Japan	Okinawa		20I (Alpha, V1)	B.1.1.7	GR	Medical Microbiology and Zoology Section, Okinawa Prefectural Institute of Health and Environment	Medical Microbiology and Zoology Section, Okinawa Prefectural Institute of Health and Environment
EPI_ISL_3183301	2021-06-12	Asia	Japan	Okinawa		20I (Alpha, V1)	B.1.1.7	GR	Medical Microbiology and Zoology Section, Okinawa Prefectural Institute of Health and Environment	Medical Microbiology and Zoology Section, Okinawa Prefectural Institute of Health and Environment
EPI_ISL_3183302	2021-06-17	Asia	Japan	Okinawa		20I (Alpha, V1)	B.1.1.7	GR	Medical Microbiology and Zoology Section, Okinawa Prefectural Institute of Health and Environment	Medical Microbiology and Zoology Section, Okinawa Prefectural Institute of Health and Environment
EPI_ISL_3183303	2021-06-18	Asia	Japan	Okinawa		20I (Alpha, V1)	B.1.1.7	GR	Medical Microbiology and Zoology Section, Okinawa Prefectural Institute of Health and Environment	Medical Microbiology and Zoology Section, Okinawa Prefectural Institute of Health and Environment
EPI_ISL_3183304	2021-06-16	Asia	Japan	Okinawa		20I (Alpha, V1)	B.1.1.7	GR	Medical Microbiology and Zoology Section, Okinawa Prefectural Institute of Health and Environment	Medical Microbiology and Zoology Section, Okinawa Prefectural Institute of Health and Environment
EPI_ISL_3183305	2021-06-17	Asia	Japan	Okinawa		20I (Alpha, V1)	B.1.1.7	GR	Medical Microbiology and Zoology Section, Okinawa Prefectural Institute of Health and Environment	Medical Microbiology and Zoology Section, Okinawa Prefectural Institute of Health and Environment
EPI_ISL_3183306	2021-06-21	Asia	Japan	Okinawa		20I (Alpha, V1)	B.1.1.7	GR	Medical Microbiology and Zoology Section, Okinawa Prefectural Institute of Health and Environment	Medical Microbiology and Zoology Section, Okinawa Prefectural Institute of Health and Environment
EPI_ISL_3183808	2021-06-26	Asia	Japan	Okinawa		21A (Delta)	B.1.617.2	GK	Medical Microbiology and Zoology Section, Okinawa Prefectural Institute of Health and Environment	Medical Microbiology and Zoology Section, Okinawa Prefectural Institute of Health and Environment
EPI_ISL_3183825	2021-06-23	Asia	Japan	Saitama		21A (Delta)	B.1.617.2	GK	Saitama Institute of Public Health	Saitama Institute of Public Health
EPI_ISL_3183551	2021-06-23	Asia	Japan	Saitama		20I (Alpha, V1)	B.1.1.7	GR	Saitama Institute of Public Health	Saitama Institute of Public Health
EPI_ISL_3182318	2021-06-23	Asia	Japan	Saitama		20I (Alpha, V1)	B.1.1.7	GR	Saitama Institute of Public Health	Saitama Institute of Public Health
EPI_ISL_3183552	2021-06-25	Asia	Japan	Saitama		20I (Alpha, V1)	B.1.1.7	GR	Saitama Institute of Public Health	Saitama Institute of Public Health
EPI_ISL_3183553	2021-06-25	Asia	Japan	Saitama		20I (Alpha, V1)	B.1.1.7	GR	Saitama Institute of Public Health	Saitama Institute of Public Health
EPI_ISL_3183554	2021-06-25	Asia	Japan	Saitama		20I (Alpha, V1)	B.1.1.7	GR	Saitama Institute of Public Health	Saitama Institute of Public Health
EPI_ISL_3183826	2021-06-27	Asia	Japan	Saitama		21A (Delta)	B.1.617.2	GK	Saitama Institute of Public Health	Saitama Institute of Public Health
EPI_ISL_3183555	2021-06-27	Asia	Japan	Saitama		20I (Alpha, V1)	B.1.1.7	GR	Saitama Institute of Public Health	Saitama Institute of Public Health
EPI_ISL_3183556	2021-06-27	Asia	Japan	Saitama		20I (Alpha, V1)	B.1.1.7	GR	Saitama Institute of Public Health	Saitama Institute of Public Health
EPI_ISL_3183557	2021-06-22	Asia	Japan	Saitama		20I (Alpha, V1)	B.1.1.7	GR	Saitama Institute of Public Health	Saitama Institute of Public Health
EPI_ISL_3183558	2021-06-21	Asia	Japan	Saitama		20I (Alpha, V1)	B.1.1.7	GR	Saitama Institute of Public Health	Saitama Institute of Public Health
EPI_ISL_3191323	2021-06-30	Asia	Japan	Tottori		20I (Alpha, V1)	B.1.1.7	GR	Tottori Prefectural Institute of Public Health and Environmental Science	Tottori Prefectural Institute of Public Health and Environmental Science
EPI_ISL_3191324	2021-06-28	Asia	Japan	Tottori		20I (Alpha, V1)	B.1.1.7	GR	Tottori Prefectural Institute of Public Health and Environmental Science	Tottori Prefectural Institute of Public Health and Environmental Science
EPI_ISL_3191325	2021-06-28	Asia	Japan	Tottori		20I (Alpha, V1)	B.1.1.7	GR	Tottori Prefectural Institute of Public Health and Environmental Science	Tottori Prefectural Institute of Public Health and Environmental Science
EPI_ISL_3191763	2021-06-29	Asia	Japan	Tottori		21A (Delta)	B.1.617.2	GK	Tottori Prefectural Institute of Public Health and Environmental Science	Tottori Prefectural Institute of Public Health and Environmental Science
EPI_ISL_3191764	2021-06-29	Asia	Japan	Tottori		21A (Delta)	B.1.617.2	GK	Tottori Prefectural Institute of Public Health and Environmental Science	Tottori Prefectural Institute of Public Health and Environmental Science
EPI_ISL_3191765	2021-06-29	Asia	Japan	Tottori		21A (Delta)	B.1.617.2	GK	Tottori Prefectural Institute of Public Health and Environmental Science	Tottori Prefectural Institute of Public Health and Environmental Science
EPI_ISL_3191766	2021-06-29	Asia	Japan	Tottori		21A (Delta)	B.1.617.2	GK	Tottori Prefectural Institute of Public Health and Environmental Science	Tottori Prefectural Institute of Public Health and Environmental Science
EPI_ISL_3191767	2021-06-29	Asia	Japan	Tottori		21A (Delta)	B.1.617.2	GK	Tottori Prefectural Institute of Public Health and Environmental Science	Tottori Prefectural Institute of Public Health and Environmental Science
EPI_ISL_3191768	2021-06-29	Asia	Japan	Tottori		21A (Delta)	B.1.617.2	GK	Tottori Prefectural Institute of Public Health and Environmental Science	Tottori Prefectural Institute of Public Health and Environmental Science
EPI_ISL_3191326	2021-06-29	Asia	Japan	Tottori		20I (Alpha, V1)	B.1.1.7	GR	Tottori Prefectural Institute of Public Health and Environmental Science	Tottori Prefectural Institute of Public Health and Environmental Science
EPI_ISL_3191327	2021-06-29	Asia	Japan	Tottori		20I (Alpha, V1)	B.1.1.7	GR	Tottori Prefectural Institute of Public Health and Environmental Science	Tottori Prefectural Institute of Public Health and Environmental Science
EPI_ISL_3196636	2021-05-17	Asia	Japan	Aichi		20I (Alpha, V1)	B.1.1.7	GR	Pathogen Genomics Center, National Institute of Infectious Diseases	Pathogen Genomics Center, National Institute of Infectious Diseases
EPI_ISL_3196910	2021-05-17	Asia	Japan	Tokyo		20I (Alpha, V1)	B.1.1.7	GR	Pathogen Genomics Center, National Institute of Infectious Diseases	Pathogen Genomics Center, National Institute of Infectious Diseases
EPI_ISL_3196637	2021-05-24	Asia	Japan	Tokyo		20I (Alpha, V1)	B.1.1.7	GR	Pathogen Genomics Center, National Institute of Infectious Diseases	Pathogen Genomics Center, National Institute of Infectious Diseases
EPI_ISL_3196638	2021-05-24	Asia	Japan	Tokyo		20I (Alpha, V1)	B.1.1.7	GR	Pathogen Genomics Center, National Institute of Infectious Diseases	Pathogen Genomics Center, National Institute of Infectious Diseases
EPI_ISL_3196639	2021-05-24	Asia	Japan	Tokyo		20I (Alpha, V1)	B.1.1.7	GR	Pathogen Genomics Center, National Institute of Infectious Diseases	Pathogen Genomics Center, National Institute of Infectious Diseases
EPI_ISL_3196640	2021-05-24	Asia	Japan	Tokyo		20I (Alpha, V1)	B.1.1.7	GR	Pathogen Genomics Center, National Institute of Infectious Diseases	Pathogen Genomics Center, National Institute of Infectious Diseases
EPI_ISL_3196641	2021-05-24	Asia	Japan	Tokyo		20I (Alpha, V1)	B.1.1.7	GR	Pathogen Genomics Center, National Institute of Infectious Diseases	Pathogen Genomics Center, National Institute of Infectious Diseases
EPI_ISL_3196642	2021-05-24	Asia	Japan	Chiba		20I (Alpha, V1)	B.1.1.7	GR	Pathogen Genomics Center, National Institute of Infectious Diseases	Pathogen Genomics Center, National Institute of Infectious Diseases
EPI_ISL_3197041	2021-05-24	Asia	Japan	Tokyo		20B	R.1	GR	Pathogen Genomics Center, National Institute of Infectious Diseases	Pathogen Genomics Center, National Institute of Infectious Diseases
EPI_ISL_3196643	2021-05-24	Asia	Japan	Tokyo		20I (Alpha, V1)	B.1.1.7	GR	Pathogen Genomics Center, National Institute of Infectious Diseases	Pathogen Genomics Center, National Institute of Infectious Diseases
EPI_ISL_3196644	2021-05-24	Asia	Japan	Tokyo		20I (Alpha, V1)	B.1.1.7	GR	Pathogen Genomics Center, National Institute of Infectious Diseases	Pathogen Genomics Center, National Institute of Infectious Diseases
EPI_ISL_3196645	2021-05-24	Asia	Japan	Tokyo		20I (Alpha, V1)	B.1.1.7	GR	Pathogen Genomics Center, National Institute of Infectious Diseases	Pathogen Genomics Center, National Institute of Infectious Diseases
EPI_ISL_3196646	2021-05-24	Asia	Japan	Saitama		20I (Alpha, V1)	B.1.1.7	GR	Pathogen Genomics Center, National Institute of Infectious Diseases	Pathogen Genomics Center, National Institute of Infectious Diseases
EPI_ISL_3196647	2021-05-24	Asia	Japan	Tokyo		20I (Alpha, V1)	B.1.1.7	GR	Pathogen Genomics Center, National Institute of Infectious Diseases	Pathogen Genomics Center, National Institute of Infectious Diseases
EPI_ISL_3196648	2021-05-24	Asia	Japan	Tokyo		20I (Alpha, V1)	B.1.1.7	GR	Pathogen Genomics Center, National Institute of Infectious Diseases	Pathogen Genomics Center, National Institute of Infectious Diseases
EPI_ISL_3196649	2021-05-24	Asia	Japan	Tokyo		20I (Alpha, V1)	B.1.1.7	GR	Pathogen Genomics Center, National Institute of Infectious Diseases	Pathogen Genomics Center, National Institute of Infectious Diseases
EPI_ISL_3196650	2021-05-24	Asia	Japan	Tokyo		20I (Alpha, V1)	B.1.1.7	GR	Pathogen Genomics Center, National Institute of Infectious Diseases	Pathogen Genomics Center, National Institute of Infectious Diseases
EPI_ISL_3196651	2021-05-24	Asia	Japan	Tokyo		20I (Alpha, V1)	B.1.1.7	GR	Pathogen Genomics Center, National Institute of Infectious Diseases	Pathogen Genomics Center, National Institute of Infectious Diseases
EPI_ISL_3196652	2021-05-24	Asia	Japan	Tokyo		20I (Alpha, V1)	B.1.1.7	GR	Pathogen Genomics Center, National Institute of Infectious Diseases	Pathogen Genomics Center, National Institute of Infectious Diseases
EPI_ISL_3196653	2021-05-24	Asia	Japan	Saitama		20I (Alpha, V1)	B.1.1.7	GR	Pathogen Genomics Center, National Institute of Infectious Diseases	Pathogen Genomics Center, National Institute of Infectious Diseases
EPI_ISL_3196654	2021-05-24	Asia	Japan	Tokyo		20I (Alpha, V1)	B.1.1.7	GR	Pathogen Genomics Center, National Institute of Infectious Diseases	Pathogen Genomics Center, National Institute of Infectious Diseases
EPI_ISL_3196655	2021-05-24	Asia	Japan	Tokyo		20I (Alpha, V1)	B.1.1.7	GR	Pathogen Genomics Center, National Institute of Infectious Diseases	Pathogen Genomics Center, National Institute of Infectious Diseases
EPI_ISL_3196656	2021-05-24	Asia	Japan	Chiba		20I (Alpha, V1)	B.1.1.7	GR	Pathogen Genomics Center, National Institute of Infectious Diseases	Pathogen Genomics Center, National Institute of Infectious Diseases
EPI_ISL_3196657	2021-05-24	Asia	Japan	Tokyo		20I (Alpha, V1)	B.1.1.7	GR	Pathogen Genomics Center, National Institute of Infectious Diseases	Pathogen Genomics Center, National Institute of Infectious Diseases
EPI_ISL_3196658	2021-05-24	Asia	Japan	Aichi		20I (Alpha, V1)	B.1.1.7	GR	Pathogen Genomics Center, National Institute of Infectious Diseases	Pathogen Genomics Center, National Institute of Infectious Diseases
EPI_ISL_3196659	2021-05-24	Asia	Japan	Tokyo		20I (Alpha, V1)	B.1.1.7	GR	Pathogen Genomics Center, National Institute of Infectious Diseases	Pathogen Genomics Center, National Institute of Infectious Diseases
EPI_ISL_3196660	2021-05-24	Asia	Japan	Kanagawa		20I (Alpha, V1)	B.1.1.7	GR	Pathogen Genomics Center, National Institute of Infectious Diseases	Pathogen Genomics Center, National Institute of Infectious Diseases
EPI_ISL_3196661	2021-05-24	Asia	Japan	Kanagawa		20I (Alpha, V1)	B.1.1.7	GR	Pathogen Genomics Center, National Institute of Infectious Diseases	Pathogen Genomics Center, National Institute of Infectious Diseases
EPI_ISL_3196662	2021-05-24	Asia	Japan	Tokyo		20I (Alpha, V1)	B.1.1.7	GR	Pathogen Genomics Center, National Institute of Infectious Diseases	Pathogen Genomics Center, National Institute of Infectious Diseases
EPI_ISL_3196663	2021-05-24	Asia	Japan	Tokyo		20I (Alpha, V1)	B.1.1.7	GR	Pathogen Genomics Center, National Institute of Infectious Diseases	Pathogen Genomics Center, National Institute of Infectious Diseases
EPI_ISL_3196664	2021-05-24	Asia	Japan	Tokyo		20I (Alpha, V1)	B.1.1.7	GR	Pathogen Genomics Center, National Institute of Infectious Diseases	Pathogen Genomics Center, National Institute of Infectious Diseases
EPI_ISL_3196665	2021-05-24	Asia	Japan	Tokyo		20I (Alpha, V1)	B.1.1.7	GR	Pathogen Genomics Center, National Institute of Infectious Diseases	Pathogen Genomics Center, National Institute of Infectious Diseases
EPI_ISL_3196666	2021-05-24	Asia	Japan	Shizuoka		20I (Alpha, V1)	B.1.1.7	GR	Pathogen Genomics Center, National Institute of Infectious Diseases	Pathogen Genomics Center, National Institute of Infectious Diseases
EPI_ISL_3196667	2021-05-24	Asia	Japan	Tokyo		20I (Alpha, V1)	B.1.1.7	GR	Pathogen Genomics Center, National Institute of Infectious Diseases	Pathogen Genomics Center, National Institute of Infectious Diseases
EPI_ISL_3196668	2021-05-24	Asia	Japan	Aichi		20I (Alpha, V1)	B.1.1.7	GR	Pathogen Genomics Center, National Institute of Infectious Diseases	Pathogen Genomics Center, National Institute of Infectious Diseases
EPI_ISL_3196669	2021-05-24	Asia	Japan	Tokyo		20I (Alpha, V1)	B.1.1.7	GR	Pathogen Genomics Center, National Institute of Infectious Diseases	Pathogen Genomics Center, National Institute of Infectious Diseases
EPI_ISL_3196670	2021-05-24	Asia	Japan	Aichi		20I (Alpha, V1)	B.1.1.7	GR	Pathogen Genomics Center, National Institute of Infectious Diseases	Pathogen Genomics Center, National Institute of Infectious Diseases
EPI_ISL_3196671	2021-05-24	Asia	Japan	Tokyo		20I (Alpha, V1)	B.1.1.7	GR	Pathogen Genomics Center, National Institute of Infectious Diseases	Pathogen Genomics Center, National Institute of Infectious Diseases
EPI_ISL_3196938	2021-05-24	Asia	Japan	Tokyo		20I (Alpha, V1)	B.1.1.7	GR	Pathogen Genomics Center, National Institute of Infectious Diseases	Pathogen Genomics Center, National Institute of Infectious Diseases
EPI_ISL_3197042	2021-05-24	Asia	Japan	Tokyo		20B	R.1	GR	Pathogen Genomics Center, National Institute of Infectious Diseases	Pathogen Genomics Center, National Institute of Infectious Diseases
EPI_ISL_3196672	2021-05-24	Asia	Japan	Tokyo		20I (Alpha, V1)	B.1.1.7	GR	Pathogen Genomics Center, National Institute of Infectious Diseases	Pathogen Genomics Center, National Institute of Infectious Diseases
EPI_ISL_3196673	2021-05-24	Asia	Japan	Aichi		20I (Alpha, V1)	B.1.1.7	GR	Pathogen Genomics Center, National Institute of Infectious Diseases	Pathogen Genomics Center, National Institute of Infectious Diseases
EPI_ISL_3196674	2021-05-24	Asia	Japan	Aichi		20I (Alpha, V1)	B.1.1.7	GR	Pathogen Genomics Center, National Institute of Infectious Diseases	Pathogen Genomics Center, National Institute of Infectious Diseases
EPI_ISL_3196675	2021-05-24	Asia	Japan	Aichi		20I (Alpha, V1)	B.1.1.7	GR	Pathogen Genomics Center, National Institute of Infectious Diseases	Pathogen Genomics Center, National Institute of Infectious Diseases
EPI_ISL_3196676	2021-05-24	Asia	Japan	Shizuoka		20I (Alpha, V1)	B.1.1.7	GR	Pathogen Genomics Center, National Institute of Infectious Diseases	Pathogen Genomics Center, National Institute of Infectious Diseases
EPI_ISL_3196677	2021-05-24	Asia	Japan	Tokyo		20I (Alpha, V1)	B.1.1.7	GR	Pathogen Genomics Center, National Institute of Infectious Diseases	Pathogen Genomics Center, National Institute of Infectious Diseases
EPI_ISL_3196678	2021-05-24	Asia	Japan	Tokyo		20I (Alpha, V1)	B.1.1.7	GR	Pathogen Genomics Center, National Institute of Infectious Diseases	Pathogen Genomics Center, National Institute of Infectious Diseases
EPI_ISL_3196679	2021-05-24	Asia	Japan	Tokyo		20I (Alpha, V1)	B.1.1.7	GR	Pathogen Genomics Center, National Institute of Infectious Diseases	Pathogen Genomics Center, National Institute of Infectious Diseases
EPI_ISL_3196680	2021-05-24	Asia	Japan	Tokyo		20I (Alpha, V1)	B.1.1.7	GR	Pathogen Genomics Center, National Institute of Infectious Diseases	Pathogen Genomics Center, National Institute of Infectious Diseases
EPI_ISL_3196681	2021-05-24	Asia	Japan	Aichi		20I (Alpha, V1)	B.1.1.7	GR	Pathogen Genomics Center, National Institute of Infectious Diseases	Pathogen Genomics Center, National Institute of Infectious Diseases
EPI_ISL_3196682	2021-05-24	Asia	Japan	Aichi		20I (Alpha, V1)	B.1.1.7	GR	Pathogen Genomics Center, National Institute of Infectious Diseases	Pathogen Genomics Center, National Institute of Infectious Diseases
EPI_ISL_3196683	2021-05-24	Asia	Japan	Tokyo		20I (Alpha, V1)	B.1.1.7	GR	Pathogen Genomics Center, National Institute of Infectious Diseases	Pathogen Genomics Center, National Institute of Infectious Diseases
EPI_ISL_3196684	2021-05-24	Asia	Japan	Aichi		20I (Alpha, V1)	B.1.1.7	GR	Pathogen Genomics Center, National Institute of Infectious Diseases	Pathogen Genomics Center, National Institute of Infectious Diseases
EPI_ISL_3196685	2021-05-24	Asia	Japan	Aichi		20I (Alpha, V1)	B.1.1.7	GR	Pathogen Genomics Center, National Institute of Infectious Diseases	Pathogen Genomics Center, National Institute of Infectious Diseases
EPI_ISL_3196686	2021-05-24	Asia	Japan	Shizuoka		20I (Alpha, V1)	B.1.1.7	GR	Pathogen Genomics Center, National Institute of Infectious Diseases	Pathogen Genomics Center, National Institute of Infectious Diseases
EPI_ISL_3196687	2021-05-24	Asia	Japan	Aichi		20I (Alpha, V1)	B.1.1.7	GR	Pathogen Genomics Center, National Institute of Infectious Diseases	Pathogen Genomics Center, National Institute of Infectious Diseases
EPI_ISL_3196688	2021-05-24	Asia	Japan	Aichi		20I (Alpha, V1)	B.1.1.7	GR	Pathogen Genomics Center, National Institute of Infectious Diseases	Pathogen Genomics Center, National Institute of Infectious Diseases
EPI_ISL_3196689	2021-05-24	Asia	Japan	Aichi		20I (Alpha, V1)	B.1.1.7	GR	Pathogen Genomics Center, National Institute of Infectious Diseases	Pathogen Genomics Center, National Institute of Infectious Diseases
EPI_ISL_3196690	2021-05-24	Asia	Japan	Aichi		20I (Alpha, V1)	B.1.1.7	GR	Pathogen Genomics Center, National Institute of Infectious Diseases	Pathogen Genomics Center, National Institute of Infectious Diseases
EPI_ISL_3196691	2021-05-24	Asia	Japan	Aichi		20I (Alpha, V1)	B.1.1.7	GR	Pathogen Genomics Center, National Institute of Infectious Diseases	Pathogen Genomics Center, National Institute of Infectious Diseases
EPI_ISL_3196692	2021-05-24	Asia	Japan	Aichi		20I (Alpha, V1)	B.1.1.7	GR	Pathogen Genomics Center, National Institute of Infectious Diseases	Pathogen Genomics Center, National Institute of Infectious Diseases
EPI_ISL_3196693	2021-05-24	Asia	Japan	Kanagawa		20I (Alpha, V1)	B.1.1.7	GR	Pathogen Genomics Center, National Institute of Infectious Diseases	Pathogen Genomics Center, National Institute of Infectious Diseases
EPI_ISL_3196694	2021-05-24	Asia	Japan	Chiba		20I (Alpha, V1)	B.1.1.7	GR	Pathogen Genomics Center, National Institute of Infectious Diseases	Pathogen Genomics Center, National Institute of Infectious Diseases
EPI_ISL_3196695	2021-06-02	Asia	Japan	Aichi		20I (Alpha, V1)	B.1.1.7	GR	SARS-CoV-2 testing team, National Institute of Infectious Diseases	Pathogen Genomics Center, National Institute of Infectious Diseases
EPI_ISL_3196696	2021-06-02	Asia	Japan	Aichi		20I (Alpha, V1)	B.1.1.7	GR	SARS-CoV-2 testing team, National Institute of Infectious Diseases	Pathogen Genomics Center, National Institute of Infectious Diseases
EPI_ISL_3196697	2021-06-03	Asia	Japan	Aichi		20I (Alpha, V1)	B.1.1.7	GR	SARS-CoV-2 testing team, National Institute of Infectious Diseases	Pathogen Genomics Center, National Institute of Infectious Diseases
EPI_ISL_3196698	2021-06-03	Asia	Japan	Aichi		20I (Alpha, V1)	B.1.1.7	GR	SARS-CoV-2 testing team, National Institute of Infectious Diseases	Pathogen Genomics Center, National Institute of Infectious Diseases
EPI_ISL_3196699	2021-06-03	Asia	Japan	Aichi		20I (Alpha, V1)	B.1.1.7	GR	SARS-CoV-2 testing team, National Institute of Infectious Diseases	Pathogen Genomics Center, National Institute of Infectious Diseases
EPI_ISL_3196700	2021-06-04	Asia	Japan	Aichi		20I (Alpha, V1)	B.1.1.7	GR	SARS-CoV-2 testing team, National Institute of Infectious Diseases	Pathogen Genomics Center, National Institute of Infectious Diseases
EPI_ISL_3196701	2021-06-04	Asia	Japan	Aichi		20I (Alpha, V1)	B.1.1.7	GR	SARS-CoV-2 testing team, National Institute of Infectious Diseases	Pathogen Genomics Center, National Institute of Infectious Diseases
EPI_ISL_3196702	2021-06-04	Asia	Japan	Aichi		20I (Alpha, V1)	B.1.1.7	GR	SARS-CoV-2 testing team, National Institute of Infectious Diseases	Pathogen Genomics Center, National Institute of Infectious Diseases
EPI_ISL_3196703	2021-06-05	Asia	Japan	Aichi		20I (Alpha, V1)	B.1.1.7	GR	SARS-CoV-2 testing team, National Institute of Infectious Diseases	Pathogen Genomics Center, National Institute of Infectious Diseases
EPI_ISL_3196704	2021-06-05	Asia	Japan	Aichi		20I (Alpha, V1)	B.1.1.7	GR	SARS-CoV-2 testing team, National Institute of Infectious Diseases	Pathogen Genomics Center, National Institute of Infectious Diseases
EPI_ISL_3196705	2021-06-05	Asia	Japan	Aichi		20I (Alpha, V1)	B.1.1.7	GR	SARS-CoV-2 testing team, National Institute of Infectious Diseases	Pathogen Genomics Center, National Institute of Infectious Diseases
EPI_ISL_3196706	2021-06-06	Asia	Japan	Aichi		20I (Alpha, V1)	B.1.1.7	GR	SARS-CoV-2 testing team, National Institute of Infectious Diseases	Pathogen Genomics Center, National Institute of Infectious Diseases
EPI_ISL_3196707	2021-06-06	Asia	Japan	Aichi		20I (Alpha, V1)	B.1.1.7	GR	SARS-CoV-2 testing team, National Institute of Infectious Diseases	Pathogen Genomics Center, National Institute of Infectious Diseases
EPI_ISL_3196708	2021-06-07	Asia	Japan	Aichi		20I (Alpha, V1)	B.1.1.7	GR	SARS-CoV-2 testing team, National Institute of Infectious Diseases	Pathogen Genomics Center, National Institute of Infectious Diseases
EPI_ISL_3196709	2021-06-07	Asia	Japan	Aichi		20I (Alpha, V1)	B.1.1.7	GR	SARS-CoV-2 testing team, National Institute of Infectious Diseases	Pathogen Genomics Center, National Institute of Infectious Diseases
EPI_ISL_3196710	2021-06-08	Asia	Japan	Aichi		20I (Alpha, V1)	B.1.1.7	GR	SARS-CoV-2 testing team, National Institute of Infectious Diseases	Pathogen Genomics Center, National Institute of Infectious Diseases
EPI_ISL_3196711	2021-06-08	Asia	Japan	Aichi		20I (Alpha, V1)	B.1.1.7	GR	SARS-CoV-2 testing team, National Institute of Infectious Diseases	Pathogen Genomics Center, National Institute of Infectious Diseases
EPI_ISL_3196712	2021-06-09	Asia	Japan	Aichi		20I (Alpha, V1)	B.1.1.7	GR	SARS-CoV-2 testing team, National Institute of Infectious Diseases	Pathogen Genomics Center, National Institute of Infectious Diseases
EPI_ISL_3196713	2021-06-10	Asia	Japan	Aichi		20I (Alpha, V1)	B.1.1.7	GR	SARS-CoV-2 testing team, National Institute of Infectious Diseases	Pathogen Genomics Center, National Institute of Infectious Diseases
EPI_ISL_3196714	2021-06-10	Asia	Japan	Aichi		20I (Alpha, V1)	B.1.1.7	GR	SARS-CoV-2 testing team, National Institute of Infectious Diseases	Pathogen Genomics Center, National Institute of Infectious Diseases
EPI_ISL_3196715	2021-06-11	Asia	Japan	Aichi		20I (Alpha, V1)	B.1.1.7	GR	SARS-CoV-2 testing team, National Institute of Infectious Diseases	Pathogen Genomics Center, National Institute of Infectious Diseases
EPI_ISL_3196716	2021-06-11	Asia	Japan	Aichi		20I (Alpha, V1)	B.1.1.7	GR	SARS-CoV-2 testing team, National Institute of Infectious Diseases	Pathogen Genomics Center, National Institute of Infectious Diseases
EPI_ISL_3196717	2021-06-12	Asia	Japan	Aichi		20I (Alpha, V1)	B.1.1.7	GR	SARS-CoV-2 testing team, National Institute of Infectious Diseases	Pathogen Genomics Center, National Institute of Infectious Diseases
EPI_ISL_3196718	2021-06-12	Asia	Japan	Aichi		20I (Alpha, V1)	B.1.1.7	GR	SARS-CoV-2 testing team, National Institute of Infectious Diseases	Pathogen Genomics Center, National Institute of Infectious Diseases
EPI_ISL_3196719	2021-06-14	Asia	Japan	Aichi		20I (Alpha, V1)	B.1.1.7	GR	SARS-CoV-2 testing team, National Institute of Infectious Diseases	Pathogen Genomics Center, National Institute of Infectious Diseases
EPI_ISL_3196720	2021-06-14	Asia	Japan	Aichi		20I (Alpha, V1)	B.1.1.7	GR	SARS-CoV-2 testing team, National Institute of Infectious Diseases	Pathogen Genomics Center, National Institute of Infectious Diseases
EPI_ISL_3196054	2021-06-15	Asia	Japan	Aichi		20I (Alpha, V1)	B.1.1.7	GR	SARS-CoV-2 testing team, National Institute of Infectious Diseases	Pathogen Genomics Center, National Institute of Infectious Diseases
EPI_ISL_3196721	2021-06-15	Asia	Japan	Aichi		20I (Alpha, V1)	B.1.1.7	GR	SARS-CoV-2 testing team, National Institute of Infectious Diseases	Pathogen Genomics Center, National Institute of Infectious Diseases
EPI_ISL_3196722	2021-06-20	Asia	Japan	Aichi		20I (Alpha, V1)	B.1.1.7	GR	SARS-CoV-2 testing team, National Institute of Infectious Diseases	Pathogen Genomics Center, National Institute of Infectious Diseases
EPI_ISL_3196723	2021-06-21	Asia	Japan	Aichi		20I (Alpha, V1)	B.1.1.7	GR	SARS-CoV-2 testing team, National Institute of Infectious Diseases	Pathogen Genomics Center, National Institute of Infectious Diseases
EPI_ISL_3196724	2021-06-23	Asia	Japan	Aichi		20I (Alpha, V1)	B.1.1.7	GR	SARS-CoV-2 testing team, National Institute of Infectious Diseases	Pathogen Genomics Center, National Institute of Infectious Diseases
EPI_ISL_3197030	2021-06-17	Asia	Japan	Chiba		21A (Delta)	B.1.617.2	GK	SARS-CoV-2 testing team, National Institute of Infectious Diseases	Pathogen Genomics Center, National Institute of Infectious Diseases
EPI_ISL_3197031	2021-06-17	Asia	Japan	Chiba		21A (Delta)	B.1.617.2	GK	SARS-CoV-2 testing team, National Institute of Infectious Diseases	Pathogen Genomics Center, National Institute of Infectious Diseases
EPI_ISL_3196725	2021-06-18	Asia	Japan	Chiba		20I (Alpha, V1)	B.1.1.7	GR	SARS-CoV-2 testing team, National Institute of Infectious Diseases	Pathogen Genomics Center, National Institute of Infectious Diseases
EPI_ISL_3196726	2021-06-18	Asia	Japan	Chiba		20I (Alpha, V1)	B.1.1.7	GR	SARS-CoV-2 testing team, National Institute of Infectious Diseases	Pathogen Genomics Center, National Institute of Infectious Diseases
EPI_ISL_3196727	2021-06-18	Asia	Japan	Chiba		20I (Alpha, V1)	B.1.1.7	GR	SARS-CoV-2 testing team, National Institute of Infectious Diseases	Pathogen Genomics Center, National Institute of Infectious Diseases
EPI_ISL_3196728	2021-06-20	Asia	Japan	Chiba		20I (Alpha, V1)	B.1.1.7	GR	SARS-CoV-2 testing team, National Institute of Infectious Diseases	Pathogen Genomics Center, National Institute of Infectious Diseases
EPI_ISL_3196729	2021-06-19	Asia	Japan	Chiba		20I (Alpha, V1)	B.1.1.7	GR	SARS-CoV-2 testing team, National Institute of Infectious Diseases	Pathogen Genomics Center, National Institute of Infectious Diseases
EPI_ISL_3196730	2021-06-19	Asia	Japan	Chiba		20I (Alpha, V1)	B.1.1.7	GR	SARS-CoV-2 testing team, National Institute of Infectious Diseases	Pathogen Genomics Center, National Institute of Infectious Diseases
EPI_ISL_3196731	2021-06-20	Asia	Japan	Chiba		20I (Alpha, V1)	B.1.1.7	GR	SARS-CoV-2 testing team, National Institute of Infectious Diseases	Pathogen Genomics Center, National Institute of Infectious Diseases
EPI_ISL_3196732	2021-06-20	Asia	Japan	Chiba		20I (Alpha, V1)	B.1.1.7	GR	SARS-CoV-2 testing team, National Institute of Infectious Diseases	Pathogen Genomics Center, National Institute of Infectious Diseases
EPI_ISL_3196733	2021-06-20	Asia	Japan	Chiba		20I (Alpha, V1)	B.1.1.7	GR	SARS-CoV-2 testing team, National Institute of Infectious Diseases	Pathogen Genomics Center, National Institute of Infectious Diseases
EPI_ISL_3196734	2021-06-20	Asia	Japan	Chiba		20I (Alpha, V1)	B.1.1.7	GR	SARS-CoV-2 testing team, National Institute of Infectious Diseases	Pathogen Genomics Center, National Institute of Infectious Diseases
EPI_ISL_3196946	2021-06-20	Asia	Japan	Chiba		20I (Alpha, V1)	B.1.1.7	GR	SARS-CoV-2 testing team, National Institute of Infectious Diseases	Pathogen Genomics Center, National Institute of Infectious Diseases
EPI_ISL_3196735	2021-06-21	Asia	Japan	Chiba		20I (Alpha, V1)	B.1.1.7	GR	SARS-CoV-2 testing team, National Institute of Infectious Diseases	Pathogen Genomics Center, National Institute of Infectious Diseases
EPI_ISL_3196736	2021-06-21	Asia	Japan	Chiba		20I (Alpha, V1)	B.1.1.7	GR	SARS-CoV-2 testing team, National Institute of Infectious Diseases	Pathogen Genomics Center, National Institute of Infectious Diseases
EPI_ISL_3196947	2021-06-21	Asia	Japan	Chiba		20I (Alpha, V1)	B.1.1.7	GR	SARS-CoV-2 testing team, National Institute of Infectious Diseases	Pathogen Genomics Center, National Institute of Infectious Diseases
EPI_ISL_3197032	2021-06-21	Asia	Japan	Chiba		21A (Delta)	B.1.617.2	GK	SARS-CoV-2 testing team, National Institute of Infectious Diseases	Pathogen Genomics Center, National Institute of Infectious Diseases
EPI_ISL_3197033	2021-06-22	Asia	Japan	Chiba		21A (Delta)	B.1.617.2	GK	SARS-CoV-2 testing team, National Institute of Infectious Diseases	Pathogen Genomics Center, National Institute of Infectious Diseases
EPI_ISL_3196948	2021-06-22	Asia	Japan	Chiba		20I (Alpha, V1)	B.1.1.7	GR	SARS-CoV-2 testing team, National Institute of Infectious Diseases	Pathogen Genomics Center, National Institute of Infectious Diseases
EPI_ISL_3196949	2021-06-23	Asia	Japan	Chiba		20I (Alpha, V1)	B.1.1.7	GR	SARS-CoV-2 testing team, National Institute of Infectious Diseases	Pathogen Genomics Center, National Institute of Infectious Diseases
EPI_ISL_3196737	2021-06-23	Asia	Japan	Chiba		20I (Alpha, V1)	B.1.1.7	GR	SARS-CoV-2 testing team, National Institute of Infectious Diseases	Pathogen Genomics Center, National Institute of Infectious Diseases
EPI_ISL_3196950	2021-06-23	Asia	Japan	Chiba		20I (Alpha, V1)	B.1.1.7	GR	SARS-CoV-2 testing team, National Institute of Infectious Diseases	Pathogen Genomics Center, National Institute of Infectious Diseases
EPI_ISL_3196738	2021-06-23	Asia	Japan	Chiba		20I (Alpha, V1)	B.1.1.7	GR	SARS-CoV-2 testing team, National Institute of Infectious Diseases	Pathogen Genomics Center, National Institute of Infectious Diseases
EPI_ISL_3196739	2021-06-24	Asia	Japan	Chiba		20I (Alpha, V1)	B.1.1.7	GR	SARS-CoV-2 testing team, National Institute of Infectious Diseases	Pathogen Genomics Center, National Institute of Infectious Diseases
EPI_ISL_3196740	2021-06-24	Asia	Japan	Chiba		20I (Alpha, V1)	B.1.1.7	GR	SARS-CoV-2 testing team, National Institute of Infectious Diseases	Pathogen Genomics Center, National Institute of Infectious Diseases
EPI_ISL_3196741	2021-06-24	Asia	Japan	Chiba		20I (Alpha, V1)	B.1.1.7	GR	SARS-CoV-2 testing team, National Institute of Infectious Diseases	Pathogen Genomics Center, National Institute of Infectious Diseases
EPI_ISL_3196742	2021-06-24	Asia	Japan	Chiba		20I (Alpha, V1)	B.1.1.7	GR	SARS-CoV-2 testing team, National Institute of Infectious Diseases	Pathogen Genomics Center, National Institute of Infectious Diseases
EPI_ISL_3196939	2021-06-16	Asia	Japan	Tokyo		20I (Alpha, V1)	B.1.1.7	GR	SARS-CoV-2 testing team, National Institute of Infectious Diseases	Pathogen Genomics Center, National Institute of Infectious Diseases
EPI_ISL_3196743	2021-06-08	Asia	Japan	Tochigi		20I (Alpha, V1)	B.1.1.7	GR	SARS-CoV-2 testing team, National Institute of Infectious Diseases	Pathogen Genomics Center, National Institute of Infectious Diseases
EPI_ISL_3196744	2021-06-10	Asia	Japan	Tochigi		20I (Alpha, V1)	B.1.1.7	GR	SARS-CoV-2 testing team, National Institute of Infectious Diseases	Pathogen Genomics Center, National Institute of Infectious Diseases
EPI_ISL_3196745	2021-06-10	Asia	Japan	Tochigi		20I (Alpha, V1)	B.1.1.7	GR	SARS-CoV-2 testing team, National Institute of Infectious Diseases	Pathogen Genomics Center, National Institute of Infectious Diseases
EPI_ISL_3196746	2021-06-11	Asia	Japan	Tochigi		20I (Alpha, V1)	B.1.1.7	GR	SARS-CoV-2 testing team, National Institute of Infectious Diseases	Pathogen Genomics Center, National Institute of Infectious Diseases
EPI_ISL_3196747	2021-06-11	Asia	Japan	Tochigi		20I (Alpha, V1)	B.1.1.7	GR	SARS-CoV-2 testing team, National Institute of Infectious Diseases	Pathogen Genomics Center, National Institute of Infectious Diseases
EPI_ISL_3196748	2021-06-11	Asia	Japan	Tochigi		20I (Alpha, V1)	B.1.1.7	GR	SARS-CoV-2 testing team, National Institute of Infectious Diseases	Pathogen Genomics Center, National Institute of Infectious Diseases
EPI_ISL_3196749	2021-06-12	Asia	Japan	Tochigi		20I (Alpha, V1)	B.1.1.7	GR	SARS-CoV-2 testing team, National Institute of Infectious Diseases	Pathogen Genomics Center, National Institute of Infectious Diseases
EPI_ISL_3196750	2021-06-14	Asia	Japan	Tochigi		20I (Alpha, V1)	B.1.1.7	GR	SARS-CoV-2 testing team, National Institute of Infectious Diseases	Pathogen Genomics Center, National Institute of Infectious Diseases
EPI_ISL_3196751	2021-06-14	Asia	Japan	Tochigi		20I (Alpha, V1)	B.1.1.7	GR	SARS-CoV-2 testing team, National Institute of Infectious Diseases	Pathogen Genomics Center, National Institute of Infectious Diseases
EPI_ISL_3196752	2021-06-15	Asia	Japan	Tochigi		20I (Alpha, V1)	B.1.1.7	GR	SARS-CoV-2 testing team, National Institute of Infectious Diseases	Pathogen Genomics Center, National Institute of Infectious Diseases
EPI_ISL_3196753	2021-06-21	Asia	Japan	Tochigi		20I (Alpha, V1)	B.1.1.7	GR	SARS-CoV-2 testing team, National Institute of Infectious Diseases	Pathogen Genomics Center, National Institute of Infectious Diseases
EPI_ISL_3196754	2021-06-21	Asia	Japan	Tochigi		20I (Alpha, V1)	B.1.1.7	GR	SARS-CoV-2 testing team, National Institute of Infectious Diseases	Pathogen Genomics Center, National Institute of Infectious Diseases
EPI_ISL_3196755	2021-06-21	Asia	Japan	Tochigi		20I (Alpha, V1)	B.1.1.7	GR	SARS-CoV-2 testing team, National Institute of Infectious Diseases	Pathogen Genomics Center, National Institute of Infectious Diseases
EPI_ISL_3196756	2021-06-21	Asia	Japan	Tochigi		20I (Alpha, V1)	B.1.1.7	GR	SARS-CoV-2 testing team, National Institute of Infectious Diseases	Pathogen Genomics Center, National Institute of Infectious Diseases
EPI_ISL_3196757	2021-06-21	Asia	Japan	Tochigi		20I (Alpha, V1)	B.1.1.7	GR	SARS-CoV-2 testing team, National Institute of Infectious Diseases	Pathogen Genomics Center, National Institute of Infectious Diseases
EPI_ISL_3196758	2021-06-17	Asia	Japan	Tochigi		20I (Alpha, V1)	B.1.1.7	GR	SARS-CoV-2 testing team, National Institute of Infectious Diseases	Pathogen Genomics Center, National Institute of Infectious Diseases
EPI_ISL_3196759	2021-06-17	Asia	Japan	Tochigi		20I (Alpha, V1)	B.1.1.7	GR	SARS-CoV-2 testing team, National Institute of Infectious Diseases	Pathogen Genomics Center, National Institute of Infectious Diseases
EPI_ISL_3196760	2021-06-19	Asia	Japan	Tochigi		20I (Alpha, V1)	B.1.1.7	GR	SARS-CoV-2 testing team, National Institute of Infectious Diseases	Pathogen Genomics Center, National Institute of Infectious Diseases
EPI_ISL_3196761	2021-06-18	Asia	Japan	Kochi		20I (Alpha, V1)	B.1.1.7	GR	SARS-CoV-2 testing team, National Institute of Infectious Diseases	Pathogen Genomics Center, National Institute of Infectious Diseases
EPI_ISL_3196762	2021-06-19	Asia	Japan	Kochi		20I (Alpha, V1)	B.1.1.7	GR	SARS-CoV-2 testing team, National Institute of Infectious Diseases	Pathogen Genomics Center, National Institute of Infectious Diseases
EPI_ISL_3196763	2021-06-19	Asia	Japan	Kochi		20I (Alpha, V1)	B.1.1.7	GR	SARS-CoV-2 testing team, National Institute of Infectious Diseases	Pathogen Genomics Center, National Institute of Infectious Diseases
EPI_ISL_3196764	2021-06-19	Asia	Japan	Kochi		20I (Alpha, V1)	B.1.1.7	GR	SARS-CoV-2 testing team, National Institute of Infectious Diseases	Pathogen Genomics Center, National Institute of Infectious Diseases
EPI_ISL_3196765	2021-06-20	Asia	Japan	Kochi		20I (Alpha, V1)	B.1.1.7	GR	SARS-CoV-2 testing team, National Institute of Infectious Diseases	Pathogen Genomics Center, National Institute of Infectious Diseases
EPI_ISL_3196766	2021-06-20	Asia	Japan	Kochi		20I (Alpha, V1)	B.1.1.7	GR	SARS-CoV-2 testing team, National Institute of Infectious Diseases	Pathogen Genomics Center, National Institute of Infectious Diseases
EPI_ISL_3196767	2021-06-20	Asia	Japan	Kochi		20I (Alpha, V1)	B.1.1.7	GR	SARS-CoV-2 testing team, National Institute of Infectious Diseases	Pathogen Genomics Center, National Institute of Infectious Diseases
EPI_ISL_3196768	2021-06-20	Asia	Japan	Kochi		20I (Alpha, V1)	B.1.1.7	GR	SARS-CoV-2 testing team, National Institute of Infectious Diseases	Pathogen Genomics Center, National Institute of Infectious Diseases
EPI_ISL_3196769	2021-06-20	Asia	Japan	Kochi		20I (Alpha, V1)	B.1.1.7	GR	SARS-CoV-2 testing team, National Institute of Infectious Diseases	Pathogen Genomics Center, National Institute of Infectious Diseases
EPI_ISL_3196770	2021-06-20	Asia	Japan	Kochi		20I (Alpha, V1)	B.1.1.7	GR	SARS-CoV-2 testing team, National Institute of Infectious Diseases	Pathogen Genomics Center, National Institute of Infectious Diseases
EPI_ISL_3196771	2021-06-21	Asia	Japan	Kochi		20I (Alpha, V1)	B.1.1.7	GR	SARS-CoV-2 testing team, National Institute of Infectious Diseases	Pathogen Genomics Center, National Institute of Infectious Diseases
EPI_ISL_3196772	2021-06-21	Asia	Japan	Kochi		20I (Alpha, V1)	B.1.1.7	GR	SARS-CoV-2 testing team, National Institute of Infectious Diseases	Pathogen Genomics Center, National Institute of Infectious Diseases
EPI_ISL_3196773	2021-06-21	Asia	Japan	Kochi		20I (Alpha, V1)	B.1.1.7	GR	SARS-CoV-2 testing team, National Institute of Infectious Diseases	Pathogen Genomics Center, National Institute of Infectious Diseases
EPI_ISL_3196774	2021-06-21	Asia	Japan	Kochi		20I (Alpha, V1)	B.1.1.7	GR	SARS-CoV-2 testing team, National Institute of Infectious Diseases	Pathogen Genomics Center, National Institute of Infectious Diseases
EPI_ISL_3196775	2021-06-22	Asia	Japan	Kochi		20I (Alpha, V1)	B.1.1.7	GR	SARS-CoV-2 testing team, National Institute of Infectious Diseases	Pathogen Genomics Center, National Institute of Infectious Diseases
EPI_ISL_3196776	2021-06-22	Asia	Japan	Kochi		20I (Alpha, V1)	B.1.1.7	GR	SARS-CoV-2 testing team, National Institute of Infectious Diseases	Pathogen Genomics Center, National Institute of Infectious Diseases
EPI_ISL_3196777	2021-06-22	Asia	Japan	Kochi		20I (Alpha, V1)	B.1.1.7	GR	SARS-CoV-2 testing team, National Institute of Infectious Diseases	Pathogen Genomics Center, National Institute of Infectious Diseases
EPI_ISL_3196778	2021-06-24	Asia	Japan	Kochi		20I (Alpha, V1)	B.1.1.7	GR	SARS-CoV-2 testing team, National Institute of Infectious Diseases	Pathogen Genomics Center, National Institute of Infectious Diseases
EPI_ISL_3196779	2021-06-14	Asia	Japan	Kagawa		20I (Alpha, V1)	B.1.1.7	GR	SARS-CoV-2 testing team, National Institute of Infectious Diseases	Pathogen Genomics Center, National Institute of Infectious Diseases
EPI_ISL_3196780	2021-06-14	Asia	Japan	Kagawa		20I (Alpha, V1)	B.1.1.7	GR	SARS-CoV-2 testing team, National Institute of Infectious Diseases	Pathogen Genomics Center, National Institute of Infectious Diseases
EPI_ISL_3196781	2021-06-14	Asia	Japan	Kagawa		20I (Alpha, V1)	B.1.1.7	GR	SARS-CoV-2 testing team, National Institute of Infectious Diseases	Pathogen Genomics Center, National Institute of Infectious Diseases
EPI_ISL_3196782	2021-06-15	Asia	Japan	Kagawa		20I (Alpha, V1)	B.1.1.7	GR	SARS-CoV-2 testing team, National Institute of Infectious Diseases	Pathogen Genomics Center, National Institute of Infectious Diseases
EPI_ISL_3196783	2021-06-17	Asia	Japan	Kagawa		20I (Alpha, V1)	B.1.1.7	GR	SARS-CoV-2 testing team, National Institute of Infectious Diseases	Pathogen Genomics Center, National Institute of Infectious Diseases
EPI_ISL_3196784	2021-06-18	Asia	Japan	Kagawa		20I (Alpha, V1)	B.1.1.7	GR	SARS-CoV-2 testing team, National Institute of Infectious Diseases	Pathogen Genomics Center, National Institute of Infectious Diseases
EPI_ISL_3196785	2021-06-19	Asia	Japan	Kagawa		20I (Alpha, V1)	B.1.1.7	GR	SARS-CoV-2 testing team, National Institute of Infectious Diseases	Pathogen Genomics Center, National Institute of Infectious Diseases
EPI_ISL_3196786	2021-06-22	Asia	Japan	Kagawa		20I (Alpha, V1)	B.1.1.7	GR	SARS-CoV-2 testing team, National Institute of Infectious Diseases	Pathogen Genomics Center, National Institute of Infectious Diseases
EPI_ISL_3197034	2021-06-24	Asia	Japan	Kagawa		21A (Delta)	B.1.617.2	GK	SARS-CoV-2 testing team, National Institute of Infectious Diseases	Pathogen Genomics Center, National Institute of Infectious Diseases
EPI_ISL_3196787	2021-06-24	Asia	Japan	Kagawa		20I (Alpha, V1)	B.1.1.7	GR	SARS-CoV-2 testing team, National Institute of Infectious Diseases	Pathogen Genomics Center, National Institute of Infectious Diseases
EPI_ISL_3196788	2021-06-24	Asia	Japan	Kagawa		20I (Alpha, V1)	B.1.1.7	GR	SARS-CoV-2 testing team, National Institute of Infectious Diseases	Pathogen Genomics Center, National Institute of Infectious Diseases
EPI_ISL_3196789	2021-03-24	Asia	Japan	Osaka		20I (Alpha, V1)	B.1.1.7	GR	Pathogen Genomics Center, National Institute of Infectious Diseases	Pathogen Genomics Center, National Institute of Infectious Diseases
EPI_ISL_3196790	2021-03-24	Asia	Japan	Osaka		20I (Alpha, V1)	B.1.1.7	GR	Pathogen Genomics Center, National Institute of Infectious Diseases	Pathogen Genomics Center, National Institute of Infectious Diseases
EPI_ISL_3196791	2021-03-24	Asia	Japan	Osaka		20I (Alpha, V1)	B.1.1.7	GR	Pathogen Genomics Center, National Institute of Infectious Diseases	Pathogen Genomics Center, National Institute of Infectious Diseases
EPI_ISL_3196792	2021-03-24	Asia	Japan	Osaka		20I (Alpha, V1)	B.1.1.7	GR	Pathogen Genomics Center, National Institute of Infectious Diseases	Pathogen Genomics Center, National Institute of Infectious Diseases
EPI_ISL_3196793	2021-03-24	Asia	Japan	Osaka		20I (Alpha, V1)	B.1.1.7	GR	Pathogen Genomics Center, National Institute of Infectious Diseases	Pathogen Genomics Center, National Institute of Infectious Diseases
EPI_ISL_3196918	2021-03-24	Asia	Japan	Osaka		20I (Alpha, V1)	B.1.1.7	GR	Pathogen Genomics Center, National Institute of Infectious Diseases	Pathogen Genomics Center, National Institute of Infectious Diseases
EPI_ISL_3196794	2021-03-30	Asia	Japan	Hyogo		20I (Alpha, V1)	B.1.1.7	GR	Pathogen Genomics Center, National Institute of Infectious Diseases	Pathogen Genomics Center, National Institute of Infectious Diseases
EPI_ISL_3196795	2021-03-30	Asia	Japan	Osaka		20I (Alpha, V1)	B.1.1.7	GR	Pathogen Genomics Center, National Institute of Infectious Diseases	Pathogen Genomics Center, National Institute of Infectious Diseases
EPI_ISL_3196796	2021-03-30	Asia	Japan	Mie		20I (Alpha, V1)	B.1.1.7	GR	Pathogen Genomics Center, National Institute of Infectious Diseases	Pathogen Genomics Center, National Institute of Infectious Diseases
EPI_ISL_3196797	2021-03-27	Asia	Japan	Osaka		20I (Alpha, V1)	B.1.1.7	GR	Pathogen Genomics Center, National Institute of Infectious Diseases	Pathogen Genomics Center, National Institute of Infectious Diseases
EPI_ISL_3196798	2021-03-27	Asia	Japan	Osaka		20I (Alpha, V1)	B.1.1.7	GR	Pathogen Genomics Center, National Institute of Infectious Diseases	Pathogen Genomics Center, National Institute of Infectious Diseases
EPI_ISL_3196799	2021-03-27	Asia	Japan	Osaka		20I (Alpha, V1)	B.1.1.7	GR	Pathogen Genomics Center, National Institute of Infectious Diseases	Pathogen Genomics Center, National Institute of Infectious Diseases
EPI_ISL_3196800	2021-03-27	Asia	Japan	Osaka		20I (Alpha, V1)	B.1.1.7	GR	Pathogen Genomics Center, National Institute of Infectious Diseases	Pathogen Genomics Center, National Institute of Infectious Diseases
EPI_ISL_3196801	2021-03-27	Asia	Japan	Osaka		20I (Alpha, V1)	B.1.1.7	GR	Pathogen Genomics Center, National Institute of Infectious Diseases	Pathogen Genomics Center, National Institute of Infectious Diseases
EPI_ISL_3196802	2021-03-27	Asia	Japan	Osaka		20I (Alpha, V1)	B.1.1.7	GR	Pathogen Genomics Center, National Institute of Infectious Diseases	Pathogen Genomics Center, National Institute of Infectious Diseases
EPI_ISL_3196803	2021-03-27	Asia	Japan	Osaka		20I (Alpha, V1)	B.1.1.7	GR	Pathogen Genomics Center, National Institute of Infectious Diseases	Pathogen Genomics Center, National Institute of Infectious Diseases
EPI_ISL_3196804	2021-03-27	Asia	Japan	Kyoto		20I (Alpha, V1)	B.1.1.7	GR	Pathogen Genomics Center, National Institute of Infectious Diseases	Pathogen Genomics Center, National Institute of Infectious Diseases
EPI_ISL_3196805	2021-03-27	Asia	Japan	Osaka		20I (Alpha, V1)	B.1.1.7	GR	Pathogen Genomics Center, National Institute of Infectious Diseases	Pathogen Genomics Center, National Institute of Infectious Diseases
EPI_ISL_3196806	2021-03-27	Asia	Japan	Osaka		20I (Alpha, V1)	B.1.1.7	GR	Pathogen Genomics Center, National Institute of Infectious Diseases	Pathogen Genomics Center, National Institute of Infectious Diseases
EPI_ISL_3196807	2021-03-27	Asia	Japan	Osaka		20I (Alpha, V1)	B.1.1.7	GR	Pathogen Genomics Center, National Institute of Infectious Diseases	Pathogen Genomics Center, National Institute of Infectious Diseases
EPI_ISL_3196808	2021-03-27	Asia	Japan	Osaka		20I (Alpha, V1)	B.1.1.7	GR	Pathogen Genomics Center, National Institute of Infectious Diseases	Pathogen Genomics Center, National Institute of Infectious Diseases
EPI_ISL_3196809	2021-03-27	Asia	Japan	Osaka		20I (Alpha, V1)	B.1.1.7	GR	Pathogen Genomics Center, National Institute of Infectious Diseases	Pathogen Genomics Center, National Institute of Infectious Diseases
EPI_ISL_3196810	2021-03-27	Asia	Japan	Osaka		20I (Alpha, V1)	B.1.1.7	GR	Pathogen Genomics Center, National Institute of Infectious Diseases	Pathogen Genomics Center, National Institute of Infectious Diseases
EPI_ISL_3196811	2021-03-27	Asia	Japan	Osaka		20I (Alpha, V1)	B.1.1.7	GR	Pathogen Genomics Center, National Institute of Infectious Diseases	Pathogen Genomics Center, National Institute of Infectious Diseases
EPI_ISL_3196812	2021-03-27	Asia	Japan	Osaka		20I (Alpha, V1)	B.1.1.7	GR	Pathogen Genomics Center, National Institute of Infectious Diseases	Pathogen Genomics Center, National Institute of Infectious Diseases
EPI_ISL_3196813	2021-03-27	Asia	Japan	Osaka		20I (Alpha, V1)	B.1.1.7	GR	Pathogen Genomics Center, National Institute of Infectious Diseases	Pathogen Genomics Center, National Institute of Infectious Diseases
EPI_ISL_3196814	2021-03-27	Asia	Japan	Osaka		20I (Alpha, V1)	B.1.1.7	GR	Pathogen Genomics Center, National Institute of Infectious Diseases	Pathogen Genomics Center, National Institute of Infectious Diseases
EPI_ISL_3196815	2021-03-27	Asia	Japan	Osaka		20I (Alpha, V1)	B.1.1.7	GR	Pathogen Genomics Center, National Institute of Infectious Diseases	Pathogen Genomics Center, National Institute of Infectious Diseases
EPI_ISL_3196816	2021-03-31	Asia	Japan	Kanagawa		20I (Alpha, V1)	B.1.1.7	GR	Pathogen Genomics Center, National Institute of Infectious Diseases	Pathogen Genomics Center, National Institute of Infectious Diseases
EPI_ISL_3196817	2021-03-31	Asia	Japan	Osaka		20I (Alpha, V1)	B.1.1.7	GR	Pathogen Genomics Center, National Institute of Infectious Diseases	Pathogen Genomics Center, National Institute of Infectious Diseases
EPI_ISL_3196818	2021-03-31	Asia	Japan	Nara		20I (Alpha, V1)	B.1.1.7	GR	Pathogen Genomics Center, National Institute of Infectious Diseases	Pathogen Genomics Center, National Institute of Infectious Diseases
EPI_ISL_3196819	2021-03-31	Asia	Japan	Osaka		20I (Alpha, V1)	B.1.1.7	GR	Pathogen Genomics Center, National Institute of Infectious Diseases	Pathogen Genomics Center, National Institute of Infectious Diseases
EPI_ISL_3196820	2021-03-31	Asia	Japan	Okinawa		20I (Alpha, V1)	B.1.1.7	GR	Pathogen Genomics Center, National Institute of Infectious Diseases	Pathogen Genomics Center, National Institute of Infectious Diseases
EPI_ISL_3196821	2021-03-31	Asia	Japan	Osaka		20I (Alpha, V1)	B.1.1.7	GR	Pathogen Genomics Center, National Institute of Infectious Diseases	Pathogen Genomics Center, National Institute of Infectious Diseases
EPI_ISL_3196822	2021-03-31	Asia	Japan	Osaka		20I (Alpha, V1)	B.1.1.7	GR	Pathogen Genomics Center, National Institute of Infectious Diseases	Pathogen Genomics Center, National Institute of Infectious Diseases
EPI_ISL_3196823	2021-03-31	Asia	Japan	Osaka		20I (Alpha, V1)	B.1.1.7	GR	Pathogen Genomics Center, National Institute of Infectious Diseases	Pathogen Genomics Center, National Institute of Infectious Diseases
EPI_ISL_3196824	2021-03-31	Asia	Japan	Kyoto		20I (Alpha, V1)	B.1.1.7	GR	Pathogen Genomics Center, National Institute of Infectious Diseases	Pathogen Genomics Center, National Institute of Infectious Diseases
EPI_ISL_3196825	2021-03-31	Asia	Japan	Kanagawa		20I (Alpha, V1)	B.1.1.7	GR	Pathogen Genomics Center, National Institute of Infectious Diseases	Pathogen Genomics Center, National Institute of Infectious Diseases
EPI_ISL_3196826	2021-03-31	Asia	Japan	Aichi		20I (Alpha, V1)	B.1.1.7	GR	Pathogen Genomics Center, National Institute of Infectious Diseases	Pathogen Genomics Center, National Institute of Infectious Diseases
EPI_ISL_3196934	2021-03-31	Asia	Japan	Tokyo		20I (Alpha, V1)	B.1.1.7	GR	Pathogen Genomics Center, National Institute of Infectious Diseases	Pathogen Genomics Center, National Institute of Infectious Diseases
EPI_ISL_3196827	2021-03-29	Asia	Japan	Kyoto		20I (Alpha, V1)	B.1.1.7	GR	Pathogen Genomics Center, National Institute of Infectious Diseases	Pathogen Genomics Center, National Institute of Infectious Diseases
EPI_ISL_3196828	2021-03-29	Asia	Japan	Kyoto		20I (Alpha, V1)	B.1.1.7	GR	Pathogen Genomics Center, National Institute of Infectious Diseases	Pathogen Genomics Center, National Institute of Infectious Diseases
EPI_ISL_3196919	2021-03-29	Asia	Japan	Hyogo		20I (Alpha, V1)	B.1.1.7	GR	Pathogen Genomics Center, National Institute of Infectious Diseases	Pathogen Genomics Center, National Institute of Infectious Diseases
EPI_ISL_3196829	2021-03-29	Asia	Japan	Hyogo		20I (Alpha, V1)	B.1.1.7	GR	Pathogen Genomics Center, National Institute of Infectious Diseases	Pathogen Genomics Center, National Institute of Infectious Diseases
EPI_ISL_3196830	2021-03-29	Asia	Japan	Osaka		20I (Alpha, V1)	B.1.1.7	GR	Pathogen Genomics Center, National Institute of Infectious Diseases	Pathogen Genomics Center, National Institute of Infectious Diseases
EPI_ISL_3196831	2021-03-29	Asia	Japan	Osaka		20I (Alpha, V1)	B.1.1.7	GR	Pathogen Genomics Center, National Institute of Infectious Diseases	Pathogen Genomics Center, National Institute of Infectious Diseases
EPI_ISL_3196832	2021-03-29	Asia	Japan	Osaka		20I (Alpha, V1)	B.1.1.7	GR	Pathogen Genomics Center, National Institute of Infectious Diseases	Pathogen Genomics Center, National Institute of Infectious Diseases
EPI_ISL_3196833	2021-03-29	Asia	Japan	Osaka		20I (Alpha, V1)	B.1.1.7	GR	Pathogen Genomics Center, National Institute of Infectious Diseases	Pathogen Genomics Center, National Institute of Infectious Diseases
EPI_ISL_3196834	2021-03-29	Asia	Japan	Hyogo		20I (Alpha, V1)	B.1.1.7	GR	Pathogen Genomics Center, National Institute of Infectious Diseases	Pathogen Genomics Center, National Institute of Infectious Diseases
EPI_ISL_3196835	2021-03-29	Asia	Japan	Osaka		20I (Alpha, V1)	B.1.1.7	GR	Pathogen Genomics Center, National Institute of Infectious Diseases	Pathogen Genomics Center, National Institute of Infectious Diseases
EPI_ISL_3196836	2021-03-29	Asia	Japan	Osaka		20I (Alpha, V1)	B.1.1.7	GR	Pathogen Genomics Center, National Institute of Infectious Diseases	Pathogen Genomics Center, National Institute of Infectious Diseases
EPI_ISL_3196837	2021-03-29	Asia	Japan	Osaka		20I (Alpha, V1)	B.1.1.7	GR	Pathogen Genomics Center, National Institute of Infectious Diseases	Pathogen Genomics Center, National Institute of Infectious Diseases
EPI_ISL_3196838	2021-03-29	Asia	Japan	Osaka		20I (Alpha, V1)	B.1.1.7	GR	Pathogen Genomics Center, National Institute of Infectious Diseases	Pathogen Genomics Center, National Institute of Infectious Diseases
EPI_ISL_3196839	2021-03-29	Asia	Japan	Osaka		20I (Alpha, V1)	B.1.1.7	GR	Pathogen Genomics Center, National Institute of Infectious Diseases	Pathogen Genomics Center, National Institute of Infectious Diseases
EPI_ISL_3196840	2021-03-29	Asia	Japan	Osaka		20I (Alpha, V1)	B.1.1.7	GR	Pathogen Genomics Center, National Institute of Infectious Diseases	Pathogen Genomics Center, National Institute of Infectious Diseases
EPI_ISL_3196841	2021-03-29	Asia	Japan	Osaka		20I (Alpha, V1)	B.1.1.7	GR	Pathogen Genomics Center, National Institute of Infectious Diseases	Pathogen Genomics Center, National Institute of Infectious Diseases
EPI_ISL_3196842	2021-03-29	Asia	Japan	Osaka		20I (Alpha, V1)	B.1.1.7	GR	Pathogen Genomics Center, National Institute of Infectious Diseases	Pathogen Genomics Center, National Institute of Infectious Diseases
EPI_ISL_3196843	2021-03-29	Asia	Japan	Osaka		20I (Alpha, V1)	B.1.1.7	GR	Pathogen Genomics Center, National Institute of Infectious Diseases	Pathogen Genomics Center, National Institute of Infectious Diseases
EPI_ISL_3196844	2021-04-01	Asia	Japan	Hyogo		20I (Alpha, V1)	B.1.1.7	GR	Pathogen Genomics Center, National Institute of Infectious Diseases	Pathogen Genomics Center, National Institute of Infectious Diseases
EPI_ISL_3196845	2021-03-29	Asia	Japan	Osaka		20I (Alpha, V1)	B.1.1.7	GR	Pathogen Genomics Center, National Institute of Infectious Diseases	Pathogen Genomics Center, National Institute of Infectious Diseases
EPI_ISL_3196846	2021-03-29	Asia	Japan	Osaka		20I (Alpha, V1)	B.1.1.7	GR	Pathogen Genomics Center, National Institute of Infectious Diseases	Pathogen Genomics Center, National Institute of Infectious Diseases
EPI_ISL_3196847	2021-03-29	Asia	Japan	Osaka		20I (Alpha, V1)	B.1.1.7	GR	Pathogen Genomics Center, National Institute of Infectious Diseases	Pathogen Genomics Center, National Institute of Infectious Diseases
EPI_ISL_3196848	2021-03-29	Asia	Japan	Kyoto		20I (Alpha, V1)	B.1.1.7	GR	Pathogen Genomics Center, National Institute of Infectious Diseases	Pathogen Genomics Center, National Institute of Infectious Diseases
EPI_ISL_3196849	2021-03-29	Asia	Japan	Kyoto		20I (Alpha, V1)	B.1.1.7	GR	Pathogen Genomics Center, National Institute of Infectious Diseases	Pathogen Genomics Center, National Institute of Infectious Diseases
EPI_ISL_3196850	2021-03-29	Asia	Japan	Osaka		20I (Alpha, V1)	B.1.1.7	GR	Pathogen Genomics Center, National Institute of Infectious Diseases	Pathogen Genomics Center, National Institute of Infectious Diseases
EPI_ISL_3196851	2021-03-29	Asia	Japan	Osaka		20I (Alpha, V1)	B.1.1.7	GR	Pathogen Genomics Center, National Institute of Infectious Diseases	Pathogen Genomics Center, National Institute of Infectious Diseases
EPI_ISL_3196852	2021-03-29	Asia	Japan	Osaka		20I (Alpha, V1)	B.1.1.7	GR	Pathogen Genomics Center, National Institute of Infectious Diseases	Pathogen Genomics Center, National Institute of Infectious Diseases
EPI_ISL_3196853	2021-03-29	Asia	Japan	Osaka		20I (Alpha, V1)	B.1.1.7	GR	Pathogen Genomics Center, National Institute of Infectious Diseases	Pathogen Genomics Center, National Institute of Infectious Diseases
EPI_ISL_3196854	2021-03-29	Asia	Japan	Osaka		20I (Alpha, V1)	B.1.1.7	GR	Pathogen Genomics Center, National Institute of Infectious Diseases	Pathogen Genomics Center, National Institute of Infectious Diseases
EPI_ISL_3196855	2021-03-29	Asia	Japan	Osaka		20I (Alpha, V1)	B.1.1.7	GR	Pathogen Genomics Center, National Institute of Infectious Diseases	Pathogen Genomics Center, National Institute of Infectious Diseases
EPI_ISL_3196856	2021-03-29	Asia	Japan	Osaka		20I (Alpha, V1)	B.1.1.7	GR	Pathogen Genomics Center, National Institute of Infectious Diseases	Pathogen Genomics Center, National Institute of Infectious Diseases
EPI_ISL_3196857	2021-03-29	Asia	Japan	Osaka		20I (Alpha, V1)	B.1.1.7	GR	Pathogen Genomics Center, National Institute of Infectious Diseases	Pathogen Genomics Center, National Institute of Infectious Diseases
EPI_ISL_3196935	2021-03-29	Asia	Japan	Osaka		20I (Alpha, V1)	B.1.1.7	GR	Pathogen Genomics Center, National Institute of Infectious Diseases	Pathogen Genomics Center, National Institute of Infectious Diseases
EPI_ISL_3196936	2021-03-29	Asia	Japan	Osaka		20I (Alpha, V1)	B.1.1.7	GR	Pathogen Genomics Center, National Institute of Infectious Diseases	Pathogen Genomics Center, National Institute of Infectious Diseases
EPI_ISL_3196858	2021-03-29	Asia	Japan	Osaka		20I (Alpha, V1)	B.1.1.7	GR	Pathogen Genomics Center, National Institute of Infectious Diseases	Pathogen Genomics Center, National Institute of Infectious Diseases
EPI_ISL_3196859	2021-03-29	Asia	Japan	Osaka		20I (Alpha, V1)	B.1.1.7	GR	Pathogen Genomics Center, National Institute of Infectious Diseases	Pathogen Genomics Center, National Institute of Infectious Diseases
EPI_ISL_3196860	2021-03-29	Asia	Japan	Osaka		20I (Alpha, V1)	B.1.1.7	GR	Pathogen Genomics Center, National Institute of Infectious Diseases	Pathogen Genomics Center, National Institute of Infectious Diseases
EPI_ISL_3196861	2021-03-29	Asia	Japan	Kyoto		20I (Alpha, V1)	B.1.1.7	GR	Pathogen Genomics Center, National Institute of Infectious Diseases	Pathogen Genomics Center, National Institute of Infectious Diseases
EPI_ISL_3196862	2021-03-29	Asia	Japan	Osaka		20I (Alpha, V1)	B.1.1.7	GR	Pathogen Genomics Center, National Institute of Infectious Diseases	Pathogen Genomics Center, National Institute of Infectious Diseases
EPI_ISL_3196863	2021-03-29	Asia	Japan	Osaka		20I (Alpha, V1)	B.1.1.7	GR	Pathogen Genomics Center, National Institute of Infectious Diseases	Pathogen Genomics Center, National Institute of Infectious Diseases
EPI_ISL_3196864	2021-03-29	Asia	Japan	Hyogo		20I (Alpha, V1)	B.1.1.7	GR	Pathogen Genomics Center, National Institute of Infectious Diseases	Pathogen Genomics Center, National Institute of Infectious Diseases
EPI_ISL_3196865	2021-03-29	Asia	Japan	Osaka		20I (Alpha, V1)	B.1.1.7	GR	Pathogen Genomics Center, National Institute of Infectious Diseases	Pathogen Genomics Center, National Institute of Infectious Diseases
EPI_ISL_3196866	2021-03-29	Asia	Japan	Osaka		20I (Alpha, V1)	B.1.1.7	GR	Pathogen Genomics Center, National Institute of Infectious Diseases	Pathogen Genomics Center, National Institute of Infectious Diseases
EPI_ISL_3196867	2021-03-29	Asia	Japan	Osaka		20I (Alpha, V1)	B.1.1.7	GR	Pathogen Genomics Center, National Institute of Infectious Diseases	Pathogen Genomics Center, National Institute of Infectious Diseases
EPI_ISL_3196868	2021-04-01	Asia	Japan	Osaka		20I (Alpha, V1)	B.1.1.7	GR	Pathogen Genomics Center, National Institute of Infectious Diseases	Pathogen Genomics Center, National Institute of Infectious Diseases
EPI_ISL_3196869	2021-04-01	Asia	Japan	Osaka		20I (Alpha, V1)	B.1.1.7	GR	Pathogen Genomics Center, National Institute of Infectious Diseases	Pathogen Genomics Center, National Institute of Infectious Diseases
EPI_ISL_3196870	2021-04-01	Asia	Japan	Tokyo		20I (Alpha, V1)	B.1.1.7	GR	Pathogen Genomics Center, National Institute of Infectious Diseases	Pathogen Genomics Center, National Institute of Infectious Diseases
EPI_ISL_3196871	2021-03-24	Asia	Japan	Osaka		20I (Alpha, V1)	B.1.1.7	GR	Pathogen Genomics Center, National Institute of Infectious Diseases	Pathogen Genomics Center, National Institute of Infectious Diseases
EPI_ISL_3196872	2021-03-24	Asia	Japan	Osaka		20I (Alpha, V1)	B.1.1.7	GR	Pathogen Genomics Center, National Institute of Infectious Diseases	Pathogen Genomics Center, National Institute of Infectious Diseases
EPI_ISL_3196873	2021-04-22	Asia	Japan	Chiba		20I (Alpha, V1)	B.1.1.7	GR	Pathogen Genomics Center, National Institute of Infectious Diseases	Pathogen Genomics Center, National Institute of Infectious Diseases
EPI_ISL_3196874	2021-04-21	Asia	Japan	Hyogo		20I (Alpha, V1)	B.1.1.7	GR	Pathogen Genomics Center, National Institute of Infectious Diseases	Pathogen Genomics Center, National Institute of Infectious Diseases
EPI_ISL_3196875	2021-04-23	Asia	Japan	Osaka		20I (Alpha, V1)	B.1.1.7	GR	Pathogen Genomics Center, National Institute of Infectious Diseases	Pathogen Genomics Center, National Institute of Infectious Diseases
EPI_ISL_3196876	2021-04-23	Asia	Japan	Osaka		20I (Alpha, V1)	B.1.1.7	GR	Pathogen Genomics Center, National Institute of Infectious Diseases	Pathogen Genomics Center, National Institute of Infectious Diseases
EPI_ISL_3196877	2021-04-24	Asia	Japan	Fukuoka		20I (Alpha, V1)	B.1.1.7	GR	Pathogen Genomics Center, National Institute of Infectious Diseases	Pathogen Genomics Center, National Institute of Infectious Diseases
EPI_ISL_3196878	2021-04-23	Asia	Japan	Fukuoka		20I (Alpha, V1)	B.1.1.7	GR	Pathogen Genomics Center, National Institute of Infectious Diseases	Pathogen Genomics Center, National Institute of Infectious Diseases
EPI_ISL_3196879	2021-04-22	Asia	Japan	Okayama		20I (Alpha, V1)	B.1.1.7	GR	Pathogen Genomics Center, National Institute of Infectious Diseases	Pathogen Genomics Center, National Institute of Infectious Diseases
EPI_ISL_3196880	2021-04-23	Asia	Japan	Chiba		20I (Alpha, V1)	B.1.1.7	GR	Pathogen Genomics Center, National Institute of Infectious Diseases	Pathogen Genomics Center, National Institute of Infectious Diseases
EPI_ISL_3196881	2021-04-23	Asia	Japan	Tochigi		20I (Alpha, V1)	B.1.1.7	GR	Pathogen Genomics Center, National Institute of Infectious Diseases	Pathogen Genomics Center, National Institute of Infectious Diseases
EPI_ISL_3196882	2021-04-23	Asia	Japan	Tokyo		20I (Alpha, V1)	B.1.1.7	GR	Pathogen Genomics Center, National Institute of Infectious Diseases	Pathogen Genomics Center, National Institute of Infectious Diseases
EPI_ISL_3196883	2021-04-23	Asia	Japan	Ibaraki		20I (Alpha, V1)	B.1.1.7	GR	Pathogen Genomics Center, National Institute of Infectious Diseases	Pathogen Genomics Center, National Institute of Infectious Diseases
EPI_ISL_3196884	2021-04-22	Asia	Japan	Osaka		20I (Alpha, V1)	B.1.1.7	GR	Pathogen Genomics Center, National Institute of Infectious Diseases	Pathogen Genomics Center, National Institute of Infectious Diseases
EPI_ISL_3196885	2021-04-24	Asia	Japan	Okayama		20I (Alpha, V1)	B.1.1.7	GR	Pathogen Genomics Center, National Institute of Infectious Diseases	Pathogen Genomics Center, National Institute of Infectious Diseases
EPI_ISL_3196959	2021-04-26	Asia	Japan	Hyogo		20I (Alpha, V1)	B.1.1.7	GR	Pathogen Genomics Center, National Institute of Infectious Diseases	Pathogen Genomics Center, National Institute of Infectious Diseases
EPI_ISL_3196886	2021-04-24	Asia	Japan	Hokkaido		20I (Alpha, V1)	B.1.1.7	GR	Pathogen Genomics Center, National Institute of Infectious Diseases	Pathogen Genomics Center, National Institute of Infectious Diseases
EPI_ISL_3196887	2021-04-26	Asia	Japan	Tokyo		20I (Alpha, V1)	B.1.1.7	GR	Pathogen Genomics Center, National Institute of Infectious Diseases	Pathogen Genomics Center, National Institute of Infectious Diseases
EPI_ISL_3196888	2021-04-25	Asia	Japan	Saitama		20I (Alpha, V1)	B.1.1.7	GR	Pathogen Genomics Center, National Institute of Infectious Diseases	Pathogen Genomics Center, National Institute of Infectious Diseases
EPI_ISL_3196889	2021-04-26	Asia	Japan	Hokkaido		20I (Alpha, V1)	B.1.1.7	GR	Pathogen Genomics Center, National Institute of Infectious Diseases	Pathogen Genomics Center, National Institute of Infectious Diseases
EPI_ISL_3196890	2021-04-27	Asia	Japan	Hyogo		20I (Alpha, V1)	B.1.1.7	GR	Pathogen Genomics Center, National Institute of Infectious Diseases	Pathogen Genomics Center, National Institute of Infectious Diseases
EPI_ISL_3196891	2021-04-26	Asia	Japan	Hokkaido		20I (Alpha, V1)	B.1.1.7	GR	Pathogen Genomics Center, National Institute of Infectious Diseases	Pathogen Genomics Center, National Institute of Infectious Diseases
EPI_ISL_3196892	2021-04-26	Asia	Japan	Hokkaido		20I (Alpha, V1)	B.1.1.7	GR	Pathogen Genomics Center, National Institute of Infectious Diseases	Pathogen Genomics Center, National Institute of Infectious Diseases
EPI_ISL_3196893	2021-04-26	Asia	Japan	Okayama		20I (Alpha, V1)	B.1.1.7	GR	Pathogen Genomics Center, National Institute of Infectious Diseases	Pathogen Genomics Center, National Institute of Infectious Diseases
EPI_ISL_3196894	2021-04-25	Asia	Japan	Hokkaido		20I (Alpha, V1)	B.1.1.7	GR	Pathogen Genomics Center, National Institute of Infectious Diseases	Pathogen Genomics Center, National Institute of Infectious Diseases
EPI_ISL_3196895	2021-04-26	Asia	Japan	Tokyo		20I (Alpha, V1)	B.1.1.7	GR	Pathogen Genomics Center, National Institute of Infectious Diseases	Pathogen Genomics Center, National Institute of Infectious Diseases
EPI_ISL_3196896	2021-04-27	Asia	Japan	Tokyo		20I (Alpha, V1)	B.1.1.7	GR	Pathogen Genomics Center, National Institute of Infectious Diseases	Pathogen Genomics Center, National Institute of Infectious Diseases
EPI_ISL_3196897	2021-04-28	Asia	Japan	Hiroshima		20I (Alpha, V1)	B.1.1.7	GR	Pathogen Genomics Center, National Institute of Infectious Diseases	Pathogen Genomics Center, National Institute of Infectious Diseases
EPI_ISL_3196898	2021-04-28	Asia	Japan	Okayama		20I (Alpha, V1)	B.1.1.7	GR	Pathogen Genomics Center, National Institute of Infectious Diseases	Pathogen Genomics Center, National Institute of Infectious Diseases
EPI_ISL_3196899	2021-04-27	Asia	Japan	Okayama		20I (Alpha, V1)	B.1.1.7	GR	Pathogen Genomics Center, National Institute of Infectious Diseases	Pathogen Genomics Center, National Institute of Infectious Diseases
EPI_ISL_3196900	2021-04-27	Asia	Japan	Hokkaido		20I (Alpha, V1)	B.1.1.7	GR	Pathogen Genomics Center, National Institute of Infectious Diseases	Pathogen Genomics Center, National Institute of Infectious Diseases
EPI_ISL_3196901	2021-04-28	Asia	Japan	Osaka		20I (Alpha, V1)	B.1.1.7	GR	Pathogen Genomics Center, National Institute of Infectious Diseases	Pathogen Genomics Center, National Institute of Infectious Diseases
EPI_ISL_3196902	2021-04-28	Asia	Japan	Hyogo		20I (Alpha, V1)	B.1.1.7	GR	Pathogen Genomics Center, National Institute of Infectious Diseases	Pathogen Genomics Center, National Institute of Infectious Diseases
EPI_ISL_3196903	2021-04-27	Asia	Japan	Gunma		20I (Alpha, V1)	B.1.1.7	GR	Pathogen Genomics Center, National Institute of Infectious Diseases	Pathogen Genomics Center, National Institute of Infectious Diseases
EPI_ISL_3196904	2021-04-26	Asia	Japan	Tokyo		20I (Alpha, V1)	B.1.1.7	GR	Pathogen Genomics Center, National Institute of Infectious Diseases	Pathogen Genomics Center, National Institute of Infectious Diseases
EPI_ISL_3196905	2021-04-28	Asia	Japan	Osaka		20I (Alpha, V1)	B.1.1.7	GR	Pathogen Genomics Center, National Institute of Infectious Diseases	Pathogen Genomics Center, National Institute of Infectious Diseases
EPI_ISL_3196906	2021-04-28	Asia	Japan	Osaka		20I (Alpha, V1)	B.1.1.7	GR	Pathogen Genomics Center, National Institute of Infectious Diseases	Pathogen Genomics Center, National Institute of Infectious Diseases
EPI_ISL_3194045	2021-04-29	Asia	Japan	Osaka		20I (Alpha, V1)	B.1.1.7	GR	Pathogen Genomics Center, National Institute of Infectious Diseases	Pathogen Genomics Center, National Institute of Infectious Diseases
EPI_ISL_3194046	2021-04-28	Asia	Japan	Aichi		20I (Alpha, V1)	B.1.1.7	GR	Pathogen Genomics Center, National Institute of Infectious Diseases	Pathogen Genomics Center, National Institute of Infectious Diseases
EPI_ISL_3194047	2021-05-01	Asia	Japan	Tokyo		20I (Alpha, V1)	B.1.1.7	GR	Pathogen Genomics Center, National Institute of Infectious Diseases	Pathogen Genomics Center, National Institute of Infectious Diseases
EPI_ISL_3194048	2021-05-01	Asia	Japan	Saitama		20I (Alpha, V1)	B.1.1.7	GR	Pathogen Genomics Center, National Institute of Infectious Diseases	Pathogen Genomics Center, National Institute of Infectious Diseases
EPI_ISL_3194050	2021-05-01	Asia	Japan	Tokyo		20I (Alpha, V1)	B.1.1.7	GR	Pathogen Genomics Center, National Institute of Infectious Diseases	Pathogen Genomics Center, National Institute of Infectious Diseases
EPI_ISL_3194052	2021-05-01	Asia	Japan	Tokyo		20I (Alpha, V1)	B.1.1.7	GR	Pathogen Genomics Center, National Institute of Infectious Diseases	Pathogen Genomics Center, National Institute of Infectious Diseases
EPI_ISL_3194053	2021-05-01	Asia	Japan	Tokyo		20I (Alpha, V1)	B.1.1.7	GR	Pathogen Genomics Center, National Institute of Infectious Diseases	Pathogen Genomics Center, National Institute of Infectious Diseases
EPI_ISL_3194054	2021-05-01	Asia	Japan	Tokyo		20I (Alpha, V1)	B.1.1.7	GR	Pathogen Genomics Center, National Institute of Infectious Diseases	Pathogen Genomics Center, National Institute of Infectious Diseases
EPI_ISL_3194055	2021-05-01	Asia	Japan	Tokyo		20I (Alpha, V1)	B.1.1.7	GR	Pathogen Genomics Center, National Institute of Infectious Diseases	Pathogen Genomics Center, National Institute of Infectious Diseases
EPI_ISL_3194056	2021-05-01	Asia	Japan	Tokyo		20I (Alpha, V1)	B.1.1.7	GR	Pathogen Genomics Center, National Institute of Infectious Diseases	Pathogen Genomics Center, National Institute of Infectious Diseases
EPI_ISL_3194057	2021-05-01	Asia	Japan	Tokyo		20I (Alpha, V1)	B.1.1.7	GR	Pathogen Genomics Center, National Institute of Infectious Diseases	Pathogen Genomics Center, National Institute of Infectious Diseases
EPI_ISL_3194058	2021-05-01	Asia	Japan	Tokyo		20I (Alpha, V1)	B.1.1.7	GR	Pathogen Genomics Center, National Institute of Infectious Diseases	Pathogen Genomics Center, National Institute of Infectious Diseases
EPI_ISL_3194059	2021-05-01	Asia	Japan	Tokyo		20I (Alpha, V1)	B.1.1.7	GR	Pathogen Genomics Center, National Institute of Infectious Diseases	Pathogen Genomics Center, National Institute of Infectious Diseases
EPI_ISL_3194060	2021-05-01	Asia	Japan	Osaka		20I (Alpha, V1)	B.1.1.7	GR	Pathogen Genomics Center, National Institute of Infectious Diseases	Pathogen Genomics Center, National Institute of Infectious Diseases
EPI_ISL_3194061	2021-05-01	Asia	Japan	Saitama		20I (Alpha, V1)	B.1.1.7	GR	Pathogen Genomics Center, National Institute of Infectious Diseases	Pathogen Genomics Center, National Institute of Infectious Diseases
EPI_ISL_3194062	2021-05-01	Asia	Japan	Tokyo		20I (Alpha, V1)	B.1.1.7	GR	Pathogen Genomics Center, National Institute of Infectious Diseases	Pathogen Genomics Center, National Institute of Infectious Diseases
EPI_ISL_3194063	2021-04-28	Asia	Japan	Tokyo		20I (Alpha, V1)	B.1.1.7	GR	Pathogen Genomics Center, National Institute of Infectious Diseases	Pathogen Genomics Center, National Institute of Infectious Diseases
EPI_ISL_3194064	2021-05-01	Asia	Japan	Osaka		20I (Alpha, V1)	B.1.1.7	GR	Pathogen Genomics Center, National Institute of Infectious Diseases	Pathogen Genomics Center, National Institute of Infectious Diseases
EPI_ISL_3194065	2021-05-01	Asia	Japan	Tokyo		20I (Alpha, V1)	B.1.1.7	GR	Pathogen Genomics Center, National Institute of Infectious Diseases	Pathogen Genomics Center, National Institute of Infectious Diseases
EPI_ISL_3194066	2021-05-01	Asia	Japan	Tokyo		20I (Alpha, V1)	B.1.1.7	GR	Pathogen Genomics Center, National Institute of Infectious Diseases	Pathogen Genomics Center, National Institute of Infectious Diseases
EPI_ISL_3194067	2021-05-01	Asia	Japan	Ibaraki		20J (Gamma, V3)	P.1	GR	Pathogen Genomics Center, National Institute of Infectious Diseases	Pathogen Genomics Center, National Institute of Infectious Diseases
EPI_ISL_3194068	2021-05-01	Asia	Japan	Osaka		20I (Alpha, V1)	B.1.1.7	GR	Pathogen Genomics Center, National Institute of Infectious Diseases	Pathogen Genomics Center, National Institute of Infectious Diseases
EPI_ISL_3194069	2021-05-01	Asia	Japan	Tokyo		20I (Alpha, V1)	B.1.1.7	GR	Pathogen Genomics Center, National Institute of Infectious Diseases	Pathogen Genomics Center, National Institute of Infectious Diseases
EPI_ISL_3194070	2021-05-01	Asia	Japan	Tokyo		20I (Alpha, V1)	B.1.1.7	GR	Pathogen Genomics Center, National Institute of Infectious Diseases	Pathogen Genomics Center, National Institute of Infectious Diseases
EPI_ISL_3194071	2021-05-01	Asia	Japan	Tokyo		20I (Alpha, V1)	B.1.1.7	GR	Pathogen Genomics Center, National Institute of Infectious Diseases	Pathogen Genomics Center, National Institute of Infectious Diseases
EPI_ISL_3194072	2021-05-01	Asia	Japan	Osaka		20I (Alpha, V1)	B.1.1.7	GR	Pathogen Genomics Center, National Institute of Infectious Diseases	Pathogen Genomics Center, National Institute of Infectious Diseases
EPI_ISL_3194073	2021-05-01	Asia	Japan	Tokyo		20I (Alpha, V1)	B.1.1.7	GR	Pathogen Genomics Center, National Institute of Infectious Diseases	Pathogen Genomics Center, National Institute of Infectious Diseases
EPI_ISL_3194074	2021-05-01	Asia	Japan	Saitama		20I (Alpha, V1)	B.1.1.7	GR	Pathogen Genomics Center, National Institute of Infectious Diseases	Pathogen Genomics Center, National Institute of Infectious Diseases
EPI_ISL_3194075	2021-05-01	Asia	Japan	Tokyo		20I (Alpha, V1)	B.1.1.7	GR	Pathogen Genomics Center, National Institute of Infectious Diseases	Pathogen Genomics Center, National Institute of Infectious Diseases
EPI_ISL_3194076	2021-05-01	Asia	Japan	Tokyo		20I (Alpha, V1)	B.1.1.7	GR	Pathogen Genomics Center, National Institute of Infectious Diseases	Pathogen Genomics Center, National Institute of Infectious Diseases
EPI_ISL_3194077	2021-05-01	Asia	Japan	Tokyo		20I (Alpha, V1)	B.1.1.7	GR	Pathogen Genomics Center, National Institute of Infectious Diseases	Pathogen Genomics Center, National Institute of Infectious Diseases
EPI_ISL_3194078	2021-05-01	Asia	Japan	Tokyo		20I (Alpha, V1)	B.1.1.7	GR	Pathogen Genomics Center, National Institute of Infectious Diseases	Pathogen Genomics Center, National Institute of Infectious Diseases
EPI_ISL_3194079	2021-05-01	Asia	Japan	Tokyo		20I (Alpha, V1)	B.1.1.7	GR	Pathogen Genomics Center, National Institute of Infectious Diseases	Pathogen Genomics Center, National Institute of Infectious Diseases
EPI_ISL_3194080	2021-05-01	Asia	Japan	Osaka		20I (Alpha, V1)	B.1.1.7	GR	Pathogen Genomics Center, National Institute of Infectious Diseases	Pathogen Genomics Center, National Institute of Infectious Diseases
EPI_ISL_3194081	2021-05-01	Asia	Japan	Tokyo		20I (Alpha, V1)	B.1.1.7	GR	Pathogen Genomics Center, National Institute of Infectious Diseases	Pathogen Genomics Center, National Institute of Infectious Diseases
EPI_ISL_3194082	2021-05-01	Asia	Japan	Osaka		20I (Alpha, V1)	B.1.1.7	GR	Pathogen Genomics Center, National Institute of Infectious Diseases	Pathogen Genomics Center, National Institute of Infectious Diseases
EPI_ISL_3194083	2021-05-01	Asia	Japan	Osaka		20I (Alpha, V1)	B.1.1.7	GR	Pathogen Genomics Center, National Institute of Infectious Diseases	Pathogen Genomics Center, National Institute of Infectious Diseases
EPI_ISL_3194084	2021-05-01	Asia	Japan	Tokyo		20I (Alpha, V1)	B.1.1.7	GR	Pathogen Genomics Center, National Institute of Infectious Diseases	Pathogen Genomics Center, National Institute of Infectious Diseases
EPI_ISL_3194085	2021-05-01	Asia	Japan	Osaka		20I (Alpha, V1)	B.1.1.7	GR	Pathogen Genomics Center, National Institute of Infectious Diseases	Pathogen Genomics Center, National Institute of Infectious Diseases
EPI_ISL_3194086	2021-05-01	Asia	Japan	Kanagawa		20I (Alpha, V1)	B.1.1.7	GR	Pathogen Genomics Center, National Institute of Infectious Diseases	Pathogen Genomics Center, National Institute of Infectious Diseases
EPI_ISL_3194087	2021-05-01	Asia	Japan	Tokyo		20I (Alpha, V1)	B.1.1.7	GR	Pathogen Genomics Center, National Institute of Infectious Diseases	Pathogen Genomics Center, National Institute of Infectious Diseases
EPI_ISL_3194089	2021-05-06	Asia	Japan	Tokyo		20I (Alpha, V1)	B.1.1.7	GR	Pathogen Genomics Center, National Institute of Infectious Diseases	Pathogen Genomics Center, National Institute of Infectious Diseases
EPI_ISL_3194090	2021-05-06	Asia	Japan	Tokyo		20I (Alpha, V1)	B.1.1.7	GR	Pathogen Genomics Center, National Institute of Infectious Diseases	Pathogen Genomics Center, National Institute of Infectious Diseases
EPI_ISL_3194091	2021-05-06	Asia	Japan	Tokyo		20I (Alpha, V1)	B.1.1.7	GR	Pathogen Genomics Center, National Institute of Infectious Diseases	Pathogen Genomics Center, National Institute of Infectious Diseases
EPI_ISL_3194092	2021-05-06	Asia	Japan	Tokyo		20I (Alpha, V1)	B.1.1.7	GR	Pathogen Genomics Center, National Institute of Infectious Diseases	Pathogen Genomics Center, National Institute of Infectious Diseases
EPI_ISL_3194093	2021-05-06	Asia	Japan	Tokyo		20I (Alpha, V1)	B.1.1.7	GR	Pathogen Genomics Center, National Institute of Infectious Diseases	Pathogen Genomics Center, National Institute of Infectious Diseases
EPI_ISL_3194094	2021-05-06	Asia	Japan	Tokyo		20I (Alpha, V1)	B.1.1.7	GR	Pathogen Genomics Center, National Institute of Infectious Diseases	Pathogen Genomics Center, National Institute of Infectious Diseases
EPI_ISL_3194095	2021-05-06	Asia	Japan	Tokyo		20I (Alpha, V1)	B.1.1.7	GR	Pathogen Genomics Center, National Institute of Infectious Diseases	Pathogen Genomics Center, National Institute of Infectious Diseases
EPI_ISL_3194096	2021-05-06	Asia	Japan	Tokyo		20I (Alpha, V1)	B.1.1.7	GR	Pathogen Genomics Center, National Institute of Infectious Diseases	Pathogen Genomics Center, National Institute of Infectious Diseases
EPI_ISL_3194097	2021-05-06	Asia	Japan	Tokyo		20I (Alpha, V1)	B.1.1.7	GR	Pathogen Genomics Center, National Institute of Infectious Diseases	Pathogen Genomics Center, National Institute of Infectious Diseases
EPI_ISL_3194098	2021-05-06	Asia	Japan	Tokyo		20I (Alpha, V1)	B.1.1.7	GR	Pathogen Genomics Center, National Institute of Infectious Diseases	Pathogen Genomics Center, National Institute of Infectious Diseases
EPI_ISL_3194099	2021-05-06	Asia	Japan	Tokyo		20I (Alpha, V1)	B.1.1.7	GR	Pathogen Genomics Center, National Institute of Infectious Diseases	Pathogen Genomics Center, National Institute of Infectious Diseases
EPI_ISL_3194100	2021-05-06	Asia	Japan	Tokyo		20I (Alpha, V1)	B.1.1.7	GR	Pathogen Genomics Center, National Institute of Infectious Diseases	Pathogen Genomics Center, National Institute of Infectious Diseases
EPI_ISL_3194101	2021-05-06	Asia	Japan	Tokyo		20I (Alpha, V1)	B.1.1.7	GR	Pathogen Genomics Center, National Institute of Infectious Diseases	Pathogen Genomics Center, National Institute of Infectious Diseases
EPI_ISL_3194102	2021-05-06	Asia	Japan	Osaka		20I (Alpha, V1)	B.1.1.7	GR	Pathogen Genomics Center, National Institute of Infectious Diseases	Pathogen Genomics Center, National Institute of Infectious Diseases
EPI_ISL_3194103	2021-05-06	Asia	Japan	Osaka		20I (Alpha, V1)	B.1.1.7	GR	Pathogen Genomics Center, National Institute of Infectious Diseases	Pathogen Genomics Center, National Institute of Infectious Diseases
EPI_ISL_3194104	2021-05-06	Asia	Japan	Osaka		20I (Alpha, V1)	B.1.1.7	GR	Pathogen Genomics Center, National Institute of Infectious Diseases	Pathogen Genomics Center, National Institute of Infectious Diseases
EPI_ISL_3194105	2021-05-06	Asia	Japan	Osaka		20I (Alpha, V1)	B.1.1.7	GR	Pathogen Genomics Center, National Institute of Infectious Diseases	Pathogen Genomics Center, National Institute of Infectious Diseases
EPI_ISL_3194106	2021-05-06	Asia	Japan	Osaka		20I (Alpha, V1)	B.1.1.7	GR	Pathogen Genomics Center, National Institute of Infectious Diseases	Pathogen Genomics Center, National Institute of Infectious Diseases
EPI_ISL_3194107	2021-05-06	Asia	Japan	Osaka		20I (Alpha, V1)	B.1.1.7	GR	Pathogen Genomics Center, National Institute of Infectious Diseases	Pathogen Genomics Center, National Institute of Infectious Diseases
EPI_ISL_3194108	2021-05-06	Asia	Japan	Osaka		20I (Alpha, V1)	B.1.1.7	GR	Pathogen Genomics Center, National Institute of Infectious Diseases	Pathogen Genomics Center, National Institute of Infectious Diseases
EPI_ISL_3194109	2021-05-06	Asia	Japan	Osaka		20I (Alpha, V1)	B.1.1.7	GR	Pathogen Genomics Center, National Institute of Infectious Diseases	Pathogen Genomics Center, National Institute of Infectious Diseases
EPI_ISL_3194110	2021-05-01	Asia	Japan	Tokyo		20I (Alpha, V1)	B.1.1.7	GR	Pathogen Genomics Center, National Institute of Infectious Diseases	Pathogen Genomics Center, National Institute of Infectious Diseases
EPI_ISL_3194111	2021-05-01	Asia	Japan	Tokyo		20B	R.1	GR	Pathogen Genomics Center, National Institute of Infectious Diseases	Pathogen Genomics Center, National Institute of Infectious Diseases
EPI_ISL_3194112	2021-05-01	Asia	Japan	Tokyo		20I (Alpha, V1)	B.1.1.7	GR	Pathogen Genomics Center, National Institute of Infectious Diseases	Pathogen Genomics Center, National Institute of Infectious Diseases
EPI_ISL_3194113	2021-05-01	Asia	Japan	Kanagawa		20I (Alpha, V1)	B.1.1.7	GR	Pathogen Genomics Center, National Institute of Infectious Diseases	Pathogen Genomics Center, National Institute of Infectious Diseases
EPI_ISL_3194114	2021-05-01	Asia	Japan	Kanagawa		20I (Alpha, V1)	B.1.1.7	GR	Pathogen Genomics Center, National Institute of Infectious Diseases	Pathogen Genomics Center, National Institute of Infectious Diseases
EPI_ISL_3194115	2021-05-01	Asia	Japan	Tokyo		20I (Alpha, V1)	B.1.1.7	GR	Pathogen Genomics Center, National Institute of Infectious Diseases	Pathogen Genomics Center, National Institute of Infectious Diseases
EPI_ISL_3194116	2021-05-01	Asia	Japan	Tokyo		20I (Alpha, V1)	B.1.1.7	GR	Pathogen Genomics Center, National Institute of Infectious Diseases	Pathogen Genomics Center, National Institute of Infectious Diseases
EPI_ISL_3194117	2021-05-01	Asia	Japan	Tokyo		20I (Alpha, V1)	B.1.1.7	GR	Pathogen Genomics Center, National Institute of Infectious Diseases	Pathogen Genomics Center, National Institute of Infectious Diseases
EPI_ISL_3194118	2021-05-01	Asia	Japan	Tokyo		20I (Alpha, V1)	B.1.1.7	GR	Pathogen Genomics Center, National Institute of Infectious Diseases	Pathogen Genomics Center, National Institute of Infectious Diseases
EPI_ISL_3194119	2021-05-01	Asia	Japan	Tokyo		20I (Alpha, V1)	B.1.1.7	GR	Pathogen Genomics Center, National Institute of Infectious Diseases	Pathogen Genomics Center, National Institute of Infectious Diseases
EPI_ISL_3194120	2021-05-01	Asia	Japan	Tokyo		20I (Alpha, V1)	B.1.1.7	GR	Pathogen Genomics Center, National Institute of Infectious Diseases	Pathogen Genomics Center, National Institute of Infectious Diseases
EPI_ISL_3194121	2021-05-01	Asia	Japan	Tokyo		20I (Alpha, V1)	B.1.1.7	GR	Pathogen Genomics Center, National Institute of Infectious Diseases	Pathogen Genomics Center, National Institute of Infectious Diseases
EPI_ISL_3194122	2021-05-01	Asia	Japan	Tokyo		20I (Alpha, V1)	B.1.1.7	GR	Pathogen Genomics Center, National Institute of Infectious Diseases	Pathogen Genomics Center, National Institute of Infectious Diseases
EPI_ISL_3194123	2021-05-01	Asia	Japan	Kanagawa		20I (Alpha, V1)	B.1.1.7	GR	Pathogen Genomics Center, National Institute of Infectious Diseases	Pathogen Genomics Center, National Institute of Infectious Diseases
EPI_ISL_3194124	2021-05-01	Asia	Japan	Kanagawa		20I (Alpha, V1)	B.1.1.7	GR	Pathogen Genomics Center, National Institute of Infectious Diseases	Pathogen Genomics Center, National Institute of Infectious Diseases
EPI_ISL_3194125	2021-05-01	Asia	Japan	Kanagawa		20I (Alpha, V1)	B.1.1.7	GR	Pathogen Genomics Center, National Institute of Infectious Diseases	Pathogen Genomics Center, National Institute of Infectious Diseases
EPI_ISL_3194126	2021-05-01	Asia	Japan	Kanagawa		20I (Alpha, V1)	B.1.1.7	GR	Pathogen Genomics Center, National Institute of Infectious Diseases	Pathogen Genomics Center, National Institute of Infectious Diseases
EPI_ISL_3194127	2021-05-01	Asia	Japan	Tokyo		20I (Alpha, V1)	B.1.1.7	GR	Pathogen Genomics Center, National Institute of Infectious Diseases	Pathogen Genomics Center, National Institute of Infectious Diseases
EPI_ISL_3194128	2021-05-01	Asia	Japan	Saitama		20I (Alpha, V1)	B.1.1.7	GR	Pathogen Genomics Center, National Institute of Infectious Diseases	Pathogen Genomics Center, National Institute of Infectious Diseases
EPI_ISL_3194129	2021-05-01	Asia	Japan	Tokyo		20I (Alpha, V1)	B.1.1.7	GR	Pathogen Genomics Center, National Institute of Infectious Diseases	Pathogen Genomics Center, National Institute of Infectious Diseases
EPI_ISL_3194130	2021-05-01	Asia	Japan	Chiba		20I (Alpha, V1)	B.1.1.7	GR	Pathogen Genomics Center, National Institute of Infectious Diseases	Pathogen Genomics Center, National Institute of Infectious Diseases
EPI_ISL_3194131	2021-05-01	Asia	Japan	Saitama		20I (Alpha, V1)	B.1.1.7	GR	Pathogen Genomics Center, National Institute of Infectious Diseases	Pathogen Genomics Center, National Institute of Infectious Diseases
EPI_ISL_3194132	2021-05-01	Asia	Japan	Tokyo		20I (Alpha, V1)	B.1.1.7	GR	Pathogen Genomics Center, National Institute of Infectious Diseases	Pathogen Genomics Center, National Institute of Infectious Diseases
EPI_ISL_3194133	2021-05-01	Asia	Japan	Tokyo		20I (Alpha, V1)	B.1.1.7	GR	Pathogen Genomics Center, National Institute of Infectious Diseases	Pathogen Genomics Center, National Institute of Infectious Diseases
EPI_ISL_3194134	2021-05-01	Asia	Japan	Tokyo		20I (Alpha, V1)	B.1.1.7	GR	Pathogen Genomics Center, National Institute of Infectious Diseases	Pathogen Genomics Center, National Institute of Infectious Diseases
EPI_ISL_3194135	2021-05-01	Asia	Japan	Tokyo		20I (Alpha, V1)	B.1.1.7	GR	Pathogen Genomics Center, National Institute of Infectious Diseases	Pathogen Genomics Center, National Institute of Infectious Diseases
EPI_ISL_3194136	2021-05-01	Asia	Japan	Tokyo		20I (Alpha, V1)	B.1.1.7	GR	Pathogen Genomics Center, National Institute of Infectious Diseases	Pathogen Genomics Center, National Institute of Infectious Diseases
EPI_ISL_3194137	2021-05-01	Asia	Japan	Tokyo		20I (Alpha, V1)	B.1.1.7	GR	Pathogen Genomics Center, National Institute of Infectious Diseases	Pathogen Genomics Center, National Institute of Infectious Diseases
EPI_ISL_3194138	2021-05-01	Asia	Japan	Tokyo		20I (Alpha, V1)	B.1.1.7	GR	Pathogen Genomics Center, National Institute of Infectious Diseases	Pathogen Genomics Center, National Institute of Infectious Diseases
EPI_ISL_3194139	2021-05-06	Asia	Japan	Tokyo		20I (Alpha, V1)	B.1.1.7	GR	Pathogen Genomics Center, National Institute of Infectious Diseases	Pathogen Genomics Center, National Institute of Infectious Diseases
EPI_ISL_3194140	2021-05-06	Asia	Japan	Tokyo		20I (Alpha, V1)	B.1.1.7	GR	Pathogen Genomics Center, National Institute of Infectious Diseases	Pathogen Genomics Center, National Institute of Infectious Diseases
EPI_ISL_3194141	2021-05-06	Asia	Japan	Tokyo		20I (Alpha, V1)	B.1.1.7	GR	Pathogen Genomics Center, National Institute of Infectious Diseases	Pathogen Genomics Center, National Institute of Infectious Diseases
EPI_ISL_3194142	2021-05-06	Asia	Japan	Tokyo		20I (Alpha, V1)	B.1.1.7	GR	Pathogen Genomics Center, National Institute of Infectious Diseases	Pathogen Genomics Center, National Institute of Infectious Diseases
EPI_ISL_3194143	2021-05-06	Asia	Japan	Tokyo		20I (Alpha, V1)	B.1.1.7	GR	Pathogen Genomics Center, National Institute of Infectious Diseases	Pathogen Genomics Center, National Institute of Infectious Diseases
EPI_ISL_3194144	2021-05-06	Asia	Japan	Tokyo		20I (Alpha, V1)	B.1.1.7	GR	Pathogen Genomics Center, National Institute of Infectious Diseases	Pathogen Genomics Center, National Institute of Infectious Diseases
EPI_ISL_3194146	2021-05-06	Asia	Japan	Tokyo		20I (Alpha, V1)	B.1.1.7	GR	Pathogen Genomics Center, National Institute of Infectious Diseases	Pathogen Genomics Center, National Institute of Infectious Diseases
EPI_ISL_3194147	2021-05-06	Asia	Japan	Tokyo		20I (Alpha, V1)	B.1.1.7	GR	Pathogen Genomics Center, National Institute of Infectious Diseases	Pathogen Genomics Center, National Institute of Infectious Diseases
EPI_ISL_3194148	2021-05-06	Asia	Japan	Tokyo		20I (Alpha, V1)	B.1.1.7	GR	Pathogen Genomics Center, National Institute of Infectious Diseases	Pathogen Genomics Center, National Institute of Infectious Diseases
EPI_ISL_3194149	2021-05-06	Asia	Japan	Tokyo		20I (Alpha, V1)	B.1.1.7	GR	Pathogen Genomics Center, National Institute of Infectious Diseases	Pathogen Genomics Center, National Institute of Infectious Diseases
EPI_ISL_3194150	2021-05-06	Asia	Japan	Tokyo		20I (Alpha, V1)	B.1.1.7	GR	Pathogen Genomics Center, National Institute of Infectious Diseases	Pathogen Genomics Center, National Institute of Infectious Diseases
EPI_ISL_3194151	2021-05-06	Asia	Japan	Tokyo		20I (Alpha, V1)	B.1.1.7	GR	Pathogen Genomics Center, National Institute of Infectious Diseases	Pathogen Genomics Center, National Institute of Infectious Diseases
EPI_ISL_3194152	2021-05-06	Asia	Japan	Tokyo		20I (Alpha, V1)	B.1.1.7	GR	Pathogen Genomics Center, National Institute of Infectious Diseases	Pathogen Genomics Center, National Institute of Infectious Diseases
EPI_ISL_3194153	2021-05-06	Asia	Japan	Tokyo		20I (Alpha, V1)	B.1.1.7	GR	Pathogen Genomics Center, National Institute of Infectious Diseases	Pathogen Genomics Center, National Institute of Infectious Diseases
EPI_ISL_3194154	2021-05-06	Asia	Japan	Tokyo		20I (Alpha, V1)	B.1.1.7	GR	Pathogen Genomics Center, National Institute of Infectious Diseases	Pathogen Genomics Center, National Institute of Infectious Diseases
EPI_ISL_3194155	2021-05-06	Asia	Japan	Tokyo		20I (Alpha, V1)	B.1.1.7	GR	Pathogen Genomics Center, National Institute of Infectious Diseases	Pathogen Genomics Center, National Institute of Infectious Diseases
EPI_ISL_3194156	2021-05-06	Asia	Japan	Tokyo		20I (Alpha, V1)	B.1.1.7	GR	Pathogen Genomics Center, National Institute of Infectious Diseases	Pathogen Genomics Center, National Institute of Infectious Diseases
EPI_ISL_3194157	2021-05-06	Asia	Japan	Tokyo		20I (Alpha, V1)	B.1.1.7	GR	Pathogen Genomics Center, National Institute of Infectious Diseases	Pathogen Genomics Center, National Institute of Infectious Diseases
EPI_ISL_3194158	2021-05-06	Asia	Japan	Tokyo		20I (Alpha, V1)	B.1.1.7	GR	Pathogen Genomics Center, National Institute of Infectious Diseases	Pathogen Genomics Center, National Institute of Infectious Diseases
EPI_ISL_3194159	2021-05-06	Asia	Japan	Tokyo		20I (Alpha, V1)	B.1.1.7	GR	Pathogen Genomics Center, National Institute of Infectious Diseases	Pathogen Genomics Center, National Institute of Infectious Diseases
EPI_ISL_3194160	2021-05-06	Asia	Japan	Tokyo		20I (Alpha, V1)	B.1.1.7	GR	Pathogen Genomics Center, National Institute of Infectious Diseases	Pathogen Genomics Center, National Institute of Infectious Diseases
EPI_ISL_3194161	2021-05-06	Asia	Japan	Tokyo		20I (Alpha, V1)	B.1.1.7	GR	Pathogen Genomics Center, National Institute of Infectious Diseases	Pathogen Genomics Center, National Institute of Infectious Diseases
EPI_ISL_3194162	2021-05-06	Asia	Japan	Tokyo		20I (Alpha, V1)	B.1.1.7	GR	Pathogen Genomics Center, National Institute of Infectious Diseases	Pathogen Genomics Center, National Institute of Infectious Diseases
EPI_ISL_3194163	2021-05-06	Asia	Japan	Tokyo		20I (Alpha, V1)	B.1.1.7	GR	Pathogen Genomics Center, National Institute of Infectious Diseases	Pathogen Genomics Center, National Institute of Infectious Diseases
EPI_ISL_3194164	2021-05-06	Asia	Japan	Tokyo		20I (Alpha, V1)	B.1.1.7	GR	Pathogen Genomics Center, National Institute of Infectious Diseases	Pathogen Genomics Center, National Institute of Infectious Diseases
EPI_ISL_3194165	2021-05-06	Asia	Japan	Tokyo		20I (Alpha, V1)	B.1.1.7	GR	Pathogen Genomics Center, National Institute of Infectious Diseases	Pathogen Genomics Center, National Institute of Infectious Diseases
EPI_ISL_3194166	2021-05-06	Asia	Japan	Tokyo		20I (Alpha, V1)	B.1.1.7	GR	Pathogen Genomics Center, National Institute of Infectious Diseases	Pathogen Genomics Center, National Institute of Infectious Diseases
EPI_ISL_3194167	2021-05-06	Asia	Japan	Tokyo		20I (Alpha, V1)	B.1.1.7	GR	Pathogen Genomics Center, National Institute of Infectious Diseases	Pathogen Genomics Center, National Institute of Infectious Diseases
EPI_ISL_3194168	2021-05-06	Asia	Japan	Tokyo		20I (Alpha, V1)	B.1.1.7	GR	Pathogen Genomics Center, National Institute of Infectious Diseases	Pathogen Genomics Center, National Institute of Infectious Diseases
EPI_ISL_3194169	2021-05-06	Asia	Japan	Tokyo		20I (Alpha, V1)	B.1.1.7	GR	Pathogen Genomics Center, National Institute of Infectious Diseases	Pathogen Genomics Center, National Institute of Infectious Diseases
EPI_ISL_3194170	2021-05-06	Asia	Japan	Tokyo		20I (Alpha, V1)	B.1.1.7	GR	Pathogen Genomics Center, National Institute of Infectious Diseases	Pathogen Genomics Center, National Institute of Infectious Diseases
EPI_ISL_3194171	2021-05-06	Asia	Japan	Tokyo		20I (Alpha, V1)	B.1.1.7	GR	Pathogen Genomics Center, National Institute of Infectious Diseases	Pathogen Genomics Center, National Institute of Infectious Diseases
EPI_ISL_3194172	2021-05-06	Asia	Japan	Tokyo		20I (Alpha, V1)	B.1.1.7	GR	Pathogen Genomics Center, National Institute of Infectious Diseases	Pathogen Genomics Center, National Institute of Infectious Diseases
EPI_ISL_3194173	2021-05-06	Asia	Japan	Tokyo		20I (Alpha, V1)	B.1.1.7	GR	Pathogen Genomics Center, National Institute of Infectious Diseases	Pathogen Genomics Center, National Institute of Infectious Diseases
EPI_ISL_3194174	2021-05-06	Asia	Japan	Tokyo		20I (Alpha, V1)	B.1.1.7	GR	Pathogen Genomics Center, National Institute of Infectious Diseases	Pathogen Genomics Center, National Institute of Infectious Diseases
EPI_ISL_3194175	2021-05-06	Asia	Japan	Tokyo		20I (Alpha, V1)	B.1.1.7	GR	Pathogen Genomics Center, National Institute of Infectious Diseases	Pathogen Genomics Center, National Institute of Infectious Diseases
EPI_ISL_3194176	2021-05-06	Asia	Japan	Tokyo		20I (Alpha, V1)	B.1.1.7	GR	Pathogen Genomics Center, National Institute of Infectious Diseases	Pathogen Genomics Center, National Institute of Infectious Diseases
EPI_ISL_3194177	2021-05-06	Asia	Japan	Tokyo		20I (Alpha, V1)	B.1.1.7	GR	Pathogen Genomics Center, National Institute of Infectious Diseases	Pathogen Genomics Center, National Institute of Infectious Diseases
EPI_ISL_3194178	2021-05-06	Asia	Japan	Tokyo		20I (Alpha, V1)	B.1.1.7	GR	Pathogen Genomics Center, National Institute of Infectious Diseases	Pathogen Genomics Center, National Institute of Infectious Diseases
EPI_ISL_3194179	2021-05-06	Asia	Japan	Tokyo		20I (Alpha, V1)	B.1.1.7	GR	Pathogen Genomics Center, National Institute of Infectious Diseases	Pathogen Genomics Center, National Institute of Infectious Diseases
EPI_ISL_3194180	2021-05-06	Asia	Japan	Tokyo		20I (Alpha, V1)	B.1.1.7	GR	Pathogen Genomics Center, National Institute of Infectious Diseases	Pathogen Genomics Center, National Institute of Infectious Diseases
EPI_ISL_3194181	2021-05-06	Asia	Japan	Tokyo		20I (Alpha, V1)	B.1.1.7	GR	Pathogen Genomics Center, National Institute of Infectious Diseases	Pathogen Genomics Center, National Institute of Infectious Diseases
EPI_ISL_3194182	2021-05-06	Asia	Japan	Tokyo		20I (Alpha, V1)	B.1.1.7	GR	Pathogen Genomics Center, National Institute of Infectious Diseases	Pathogen Genomics Center, National Institute of Infectious Diseases
EPI_ISL_3194183	2021-05-06	Asia	Japan	Tokyo		20I (Alpha, V1)	B.1.1.7	GR	Pathogen Genomics Center, National Institute of Infectious Diseases	Pathogen Genomics Center, National Institute of Infectious Diseases
EPI_ISL_689504	2020-08-26	Asia	Japan	Fukuoka		20B	B.1.1.214	GR	Pathogen Genomics Center, National Institute of Infectious Diseases	Pathogen Genomics Center, National Institute of Infectious Diseases
EPI_ISL_3194184	2021-05-06	Asia	Japan	Tokyo		20I (Alpha, V1)	B.1.1.7	GR	Pathogen Genomics Center, National Institute of Infectious Diseases	Pathogen Genomics Center, National Institute of Infectious Diseases
EPI_ISL_3194185	2021-05-06	Asia	Japan	Tokyo		20I (Alpha, V1)	B.1.1.7	GR	Pathogen Genomics Center, National Institute of Infectious Diseases	Pathogen Genomics Center, National Institute of Infectious Diseases
EPI_ISL_3194186	2021-05-06	Asia	Japan	Tokyo		20I (Alpha, V1)	B.1.1.7	GR	Pathogen Genomics Center, National Institute of Infectious Diseases	Pathogen Genomics Center, National Institute of Infectious Diseases
EPI_ISL_3194187	2021-05-06	Asia	Japan	Tokyo		20I (Alpha, V1)	B.1.1.7	GR	Pathogen Genomics Center, National Institute of Infectious Diseases	Pathogen Genomics Center, National Institute of Infectious Diseases
EPI_ISL_3194188	2021-05-06	Asia	Japan	Tokyo		20I (Alpha, V1)	B.1.1.7	GR	Pathogen Genomics Center, National Institute of Infectious Diseases	Pathogen Genomics Center, National Institute of Infectious Diseases
EPI_ISL_3194189	2021-05-06	Asia	Japan	Tokyo		20I (Alpha, V1)	B.1.1.7	GR	Pathogen Genomics Center, National Institute of Infectious Diseases	Pathogen Genomics Center, National Institute of Infectious Diseases
EPI_ISL_3194190	2021-05-06	Asia	Japan	Tokyo		20I (Alpha, V1)	B.1.1.7	GR	Pathogen Genomics Center, National Institute of Infectious Diseases	Pathogen Genomics Center, National Institute of Infectious Diseases
EPI_ISL_3194191	2021-05-06	Asia	Japan	Tokyo		20I (Alpha, V1)	B.1.1.7	GR	Pathogen Genomics Center, National Institute of Infectious Diseases	Pathogen Genomics Center, National Institute of Infectious Diseases
EPI_ISL_3194192	2021-05-06	Asia	Japan	Tokyo		20I (Alpha, V1)	B.1.1.7	GR	Pathogen Genomics Center, National Institute of Infectious Diseases	Pathogen Genomics Center, National Institute of Infectious Diseases
EPI_ISL_3194193	2021-05-06	Asia	Japan	Tokyo		20I (Alpha, V1)	B.1.1.7	GR	Pathogen Genomics Center, National Institute of Infectious Diseases	Pathogen Genomics Center, National Institute of Infectious Diseases
EPI_ISL_689505	2020-08-01	Asia	Japan	Fukuoka		20B	B.1.1.214	GR	Pathogen Genomics Center, National Institute of Infectious Diseases	Pathogen Genomics Center, National Institute of Infectious Diseases
EPI_ISL_3194194	2021-05-06	Asia	Japan	Tokyo		20I (Alpha, V1)	B.1.1.7	GR	Pathogen Genomics Center, National Institute of Infectious Diseases	Pathogen Genomics Center, National Institute of Infectious Diseases
EPI_ISL_3194195	2021-05-06	Asia	Japan	Tokyo		20I (Alpha, V1)	B.1.1.7	GR	Pathogen Genomics Center, National Institute of Infectious Diseases	Pathogen Genomics Center, National Institute of Infectious Diseases
EPI_ISL_3194196	2021-05-06	Asia	Japan	Tokyo		20I (Alpha, V1)	B.1.1.7	GR	Pathogen Genomics Center, National Institute of Infectious Diseases	Pathogen Genomics Center, National Institute of Infectious Diseases
EPI_ISL_3194197	2021-05-06	Asia	Japan	Saitama		20I (Alpha, V1)	B.1.1.7	GR	Pathogen Genomics Center, National Institute of Infectious Diseases	Pathogen Genomics Center, National Institute of Infectious Diseases
EPI_ISL_3194198	2021-05-06	Asia	Japan	Tokyo		20I (Alpha, V1)	B.1.1.7	GR	Pathogen Genomics Center, National Institute of Infectious Diseases	Pathogen Genomics Center, National Institute of Infectious Diseases
EPI_ISL_3194199	2021-05-06	Asia	Japan	Saitama		20I (Alpha, V1)	B.1.1.7	GR	Pathogen Genomics Center, National Institute of Infectious Diseases	Pathogen Genomics Center, National Institute of Infectious Diseases
EPI_ISL_3194200	2021-05-06	Asia	Japan	Chiba		20I (Alpha, V1)	B.1.1.7	GR	Pathogen Genomics Center, National Institute of Infectious Diseases	Pathogen Genomics Center, National Institute of Infectious Diseases
EPI_ISL_3194201	2021-05-06	Asia	Japan	Tokyo		20I (Alpha, V1)	B.1.1.7	GR	Pathogen Genomics Center, National Institute of Infectious Diseases	Pathogen Genomics Center, National Institute of Infectious Diseases
EPI_ISL_3194202	2021-05-06	Asia	Japan	Saitama		20I (Alpha, V1)	B.1.1.7	GR	Pathogen Genomics Center, National Institute of Infectious Diseases	Pathogen Genomics Center, National Institute of Infectious Diseases
EPI_ISL_3194203	2021-05-06	Asia	Japan	Tokyo		20I (Alpha, V1)	B.1.1.7	GR	Pathogen Genomics Center, National Institute of Infectious Diseases	Pathogen Genomics Center, National Institute of Infectious Diseases
EPI_ISL_3194204	2021-05-06	Asia	Japan	Saitama		20I (Alpha, V1)	B.1.1.7	GR	Pathogen Genomics Center, National Institute of Infectious Diseases	Pathogen Genomics Center, National Institute of Infectious Diseases
EPI_ISL_3194205	2021-05-06	Asia	Japan	Tokyo		20I (Alpha, V1)	B.1.1.7	GR	Pathogen Genomics Center, National Institute of Infectious Diseases	Pathogen Genomics Center, National Institute of Infectious Diseases
EPI_ISL_3194206	2021-05-06	Asia	Japan	Tokyo		20I (Alpha, V1)	B.1.1.7	GR	Pathogen Genomics Center, National Institute of Infectious Diseases	Pathogen Genomics Center, National Institute of Infectious Diseases
EPI_ISL_3194207	2021-05-06	Asia	Japan	Tokyo		20I (Alpha, V1)	B.1.1.7	GR	Pathogen Genomics Center, National Institute of Infectious Diseases	Pathogen Genomics Center, National Institute of Infectious Diseases
EPI_ISL_3194208	2021-05-06	Asia	Japan	Tokyo		20I (Alpha, V1)	B.1.1.7	GR	Pathogen Genomics Center, National Institute of Infectious Diseases	Pathogen Genomics Center, National Institute of Infectious Diseases
EPI_ISL_3194209	2021-05-06	Asia	Japan	Tokyo		20I (Alpha, V1)	B.1.1.7	GR	Pathogen Genomics Center, National Institute of Infectious Diseases	Pathogen Genomics Center, National Institute of Infectious Diseases
EPI_ISL_3194210	2021-05-06	Asia	Japan	Saitama		20I (Alpha, V1)	B.1.1.7	GR	Pathogen Genomics Center, National Institute of Infectious Diseases	Pathogen Genomics Center, National Institute of Infectious Diseases
EPI_ISL_3194211	2021-05-06	Asia	Japan	Tokyo		20I (Alpha, V1)	B.1.1.7	GR	Pathogen Genomics Center, National Institute of Infectious Diseases	Pathogen Genomics Center, National Institute of Infectious Diseases
EPI_ISL_3194212	2021-05-06	Asia	Japan	Tokyo		20I (Alpha, V1)	B.1.1.7	GR	Pathogen Genomics Center, National Institute of Infectious Diseases	Pathogen Genomics Center, National Institute of Infectious Diseases
EPI_ISL_3194213	2021-05-06	Asia	Japan	Tokyo		20I (Alpha, V1)	B.1.1.7	GR	Pathogen Genomics Center, National Institute of Infectious Diseases	Pathogen Genomics Center, National Institute of Infectious Diseases
EPI_ISL_3194214	2021-05-06	Asia	Japan	Tokyo		20I (Alpha, V1)	B.1.1.7	GR	Pathogen Genomics Center, National Institute of Infectious Diseases	Pathogen Genomics Center, National Institute of Infectious Diseases
EPI_ISL_3194215	2021-05-06	Asia	Japan	Saitama		20I (Alpha, V1)	B.1.1.7	GR	Pathogen Genomics Center, National Institute of Infectious Diseases	Pathogen Genomics Center, National Institute of Infectious Diseases
EPI_ISL_3194216	2021-05-06	Asia	Japan	Tokyo		20I (Alpha, V1)	B.1.1.7	GR	Pathogen Genomics Center, National Institute of Infectious Diseases	Pathogen Genomics Center, National Institute of Infectious Diseases
EPI_ISL_3194217	2021-05-06	Asia	Japan	Tokyo		20I (Alpha, V1)	B.1.1.7	GR	Pathogen Genomics Center, National Institute of Infectious Diseases	Pathogen Genomics Center, National Institute of Infectious Diseases
EPI_ISL_3194218	2021-05-06	Asia	Japan	Tokyo		20I (Alpha, V1)	B.1.1.7	GR	Pathogen Genomics Center, National Institute of Infectious Diseases	Pathogen Genomics Center, National Institute of Infectious Diseases
EPI_ISL_3194219	2021-05-06	Asia	Japan	Saitama		20I (Alpha, V1)	B.1.1.7	GR	Pathogen Genomics Center, National Institute of Infectious Diseases	Pathogen Genomics Center, National Institute of Infectious Diseases
EPI_ISL_3194220	2021-05-06	Asia	Japan	Saitama		20I (Alpha, V1)	B.1.1.7	GR	Pathogen Genomics Center, National Institute of Infectious Diseases	Pathogen Genomics Center, National Institute of Infectious Diseases
EPI_ISL_3194221	2021-05-06	Asia	Japan	Kanagawa		20I (Alpha, V1)	B.1.1.7	GR	Pathogen Genomics Center, National Institute of Infectious Diseases	Pathogen Genomics Center, National Institute of Infectious Diseases
EPI_ISL_3194222	2021-05-06	Asia	Japan	Chiba		20J (Gamma, V3)	P.1	GR	Pathogen Genomics Center, National Institute of Infectious Diseases	Pathogen Genomics Center, National Institute of Infectious Diseases
EPI_ISL_3194223	2021-05-06	Asia	Japan	Kanagawa		20I (Alpha, V1)	B.1.1.7	GR	Pathogen Genomics Center, National Institute of Infectious Diseases	Pathogen Genomics Center, National Institute of Infectious Diseases
EPI_ISL_3194224	2021-05-06	Asia	Japan	Tokyo		20I (Alpha, V1)	B.1.1.7	GR	Pathogen Genomics Center, National Institute of Infectious Diseases	Pathogen Genomics Center, National Institute of Infectious Diseases
EPI_ISL_3194225	2021-05-06	Asia	Japan	Gunma		20I (Alpha, V1)	B.1.1.7	GR	Pathogen Genomics Center, National Institute of Infectious Diseases	Pathogen Genomics Center, National Institute of Infectious Diseases
EPI_ISL_3194226	2021-05-06	Asia	Japan	Gunma		20I (Alpha, V1)	B.1.1.7	GR	Pathogen Genomics Center, National Institute of Infectious Diseases	Pathogen Genomics Center, National Institute of Infectious Diseases
EPI_ISL_3194227	2021-05-06	Asia	Japan	Gunma		20I (Alpha, V1)	B.1.1.7	GR	Pathogen Genomics Center, National Institute of Infectious Diseases	Pathogen Genomics Center, National Institute of Infectious Diseases
EPI_ISL_3194228	2021-05-06	Asia	Japan	Tokyo		20I (Alpha, V1)	B.1.1.7	GR	Pathogen Genomics Center, National Institute of Infectious Diseases	Pathogen Genomics Center, National Institute of Infectious Diseases
EPI_ISL_3194229	2021-05-06	Asia	Japan	Tokyo		20I (Alpha, V1)	B.1.1.7	GR	Pathogen Genomics Center, National Institute of Infectious Diseases	Pathogen Genomics Center, National Institute of Infectious Diseases
EPI_ISL_3194230	2021-05-06	Asia	Japan	Tokyo		20I (Alpha, V1)	B.1.1.7	GR	Pathogen Genomics Center, National Institute of Infectious Diseases	Pathogen Genomics Center, National Institute of Infectious Diseases
EPI_ISL_3194231	2021-05-06	Asia	Japan	Tokyo		20I (Alpha, V1)	B.1.1.7	GR	Pathogen Genomics Center, National Institute of Infectious Diseases	Pathogen Genomics Center, National Institute of Infectious Diseases
EPI_ISL_3194232	2021-05-06	Asia	Japan	Chiba		20I (Alpha, V1)	B.1.1.7	GR	Pathogen Genomics Center, National Institute of Infectious Diseases	Pathogen Genomics Center, National Institute of Infectious Diseases
EPI_ISL_3194233	2021-05-06	Asia	Japan	Tokyo		20I (Alpha, V1)	B.1.1.7	GR	Pathogen Genomics Center, National Institute of Infectious Diseases	Pathogen Genomics Center, National Institute of Infectious Diseases
EPI_ISL_3194234	2021-05-06	Asia	Japan	Tokyo		20I (Alpha, V1)	B.1.1.7	GR	Pathogen Genomics Center, National Institute of Infectious Diseases	Pathogen Genomics Center, National Institute of Infectious Diseases
EPI_ISL_3194235	2021-05-06	Asia	Japan	Tokyo		20I (Alpha, V1)	B.1.1.7	GR	Pathogen Genomics Center, National Institute of Infectious Diseases	Pathogen Genomics Center, National Institute of Infectious Diseases
EPI_ISL_3194236	2021-05-06	Asia	Japan	Gunma		20I (Alpha, V1)	B.1.1.7	GR	Pathogen Genomics Center, National Institute of Infectious Diseases	Pathogen Genomics Center, National Institute of Infectious Diseases
EPI_ISL_3194237	2021-05-06	Asia	Japan	Chiba		20I (Alpha, V1)	B.1.1.7	GR	Pathogen Genomics Center, National Institute of Infectious Diseases	Pathogen Genomics Center, National Institute of Infectious Diseases
EPI_ISL_3194238	2021-05-06	Asia	Japan	Tokyo		20I (Alpha, V1)	B.1.1.7	GR	Pathogen Genomics Center, National Institute of Infectious Diseases	Pathogen Genomics Center, National Institute of Infectious Diseases
EPI_ISL_3194239	2021-05-06	Asia	Japan	Tokyo		20I (Alpha, V1)	B.1.1.7	GR	Pathogen Genomics Center, National Institute of Infectious Diseases	Pathogen Genomics Center, National Institute of Infectious Diseases
EPI_ISL_3194240	2021-05-06	Asia	Japan	Tokyo		20I (Alpha, V1)	B.1.1.7	GR	Pathogen Genomics Center, National Institute of Infectious Diseases	Pathogen Genomics Center, National Institute of Infectious Diseases
EPI_ISL_3194241	2021-05-06	Asia	Japan	Osaka		20I (Alpha, V1)	B.1.1.7	GR	Pathogen Genomics Center, National Institute of Infectious Diseases	Pathogen Genomics Center, National Institute of Infectious Diseases
EPI_ISL_3194242	2021-05-06	Asia	Japan	Tokyo		20I (Alpha, V1)	B.1.1.7	GR	Pathogen Genomics Center, National Institute of Infectious Diseases	Pathogen Genomics Center, National Institute of Infectious Diseases
EPI_ISL_3194243	2021-05-06	Asia	Japan	Tokyo		20I (Alpha, V1)	B.1.1.7	GR	Pathogen Genomics Center, National Institute of Infectious Diseases	Pathogen Genomics Center, National Institute of Infectious Diseases
EPI_ISL_3194244	2021-05-06	Asia	Japan	Tokyo		20I (Alpha, V1)	B.1.1.7	GR	Pathogen Genomics Center, National Institute of Infectious Diseases	Pathogen Genomics Center, National Institute of Infectious Diseases
EPI_ISL_3194245	2021-05-06	Asia	Japan	Tokyo		20I (Alpha, V1)	B.1.1.7	GR	Pathogen Genomics Center, National Institute of Infectious Diseases	Pathogen Genomics Center, National Institute of Infectious Diseases
EPI_ISL_3194246	2021-05-06	Asia	Japan	Tokyo		20I (Alpha, V1)	B.1.1.7	GR	Pathogen Genomics Center, National Institute of Infectious Diseases	Pathogen Genomics Center, National Institute of Infectious Diseases
EPI_ISL_3194247	2021-05-06	Asia	Japan	Saitama		20I (Alpha, V1)	B.1.1.7	GR	Pathogen Genomics Center, National Institute of Infectious Diseases	Pathogen Genomics Center, National Institute of Infectious Diseases
EPI_ISL_3194248	2021-05-06	Asia	Japan	Tokyo		20I (Alpha, V1)	B.1.1.7	GR	Pathogen Genomics Center, National Institute of Infectious Diseases	Pathogen Genomics Center, National Institute of Infectious Diseases
EPI_ISL_3194249	2021-05-01	Asia	Japan	Tokyo		20I (Alpha, V1)	B.1.1.7	GR	Pathogen Genomics Center, National Institute of Infectious Diseases	Pathogen Genomics Center, National Institute of Infectious Diseases
EPI_ISL_3194250	2021-05-06	Asia	Japan	Tokyo		20I (Alpha, V1)	B.1.1.7	GR	Pathogen Genomics Center, National Institute of Infectious Diseases	Pathogen Genomics Center, National Institute of Infectious Diseases
EPI_ISL_3194251	2021-05-06	Asia	Japan	Tokyo		20I (Alpha, V1)	B.1.1.7	GR	Pathogen Genomics Center, National Institute of Infectious Diseases	Pathogen Genomics Center, National Institute of Infectious Diseases
EPI_ISL_3194252	2021-05-06	Asia	Japan	Saitama		20I (Alpha, V1)	B.1.1.7	GR	Pathogen Genomics Center, National Institute of Infectious Diseases	Pathogen Genomics Center, National Institute of Infectious Diseases
EPI_ISL_3194253	2021-05-06	Asia	Japan	Tokyo		20I (Alpha, V1)	B.1.1.7	GR	Pathogen Genomics Center, National Institute of Infectious Diseases	Pathogen Genomics Center, National Institute of Infectious Diseases
EPI_ISL_3194254	2021-05-06	Asia	Japan	Tokyo		20I (Alpha, V1)	B.1.1.7	GR	Pathogen Genomics Center, National Institute of Infectious Diseases	Pathogen Genomics Center, National Institute of Infectious Diseases
EPI_ISL_3194255	2021-05-06	Asia	Japan	Tokyo		20I (Alpha, V1)	B.1.1.7	GR	Pathogen Genomics Center, National Institute of Infectious Diseases	Pathogen Genomics Center, National Institute of Infectious Diseases
EPI_ISL_3194256	2021-05-06	Asia	Japan	Kanagawa		20I (Alpha, V1)	B.1.1.7	GR	Pathogen Genomics Center, National Institute of Infectious Diseases	Pathogen Genomics Center, National Institute of Infectious Diseases
EPI_ISL_3194257	2021-05-06	Asia	Japan	Kanagawa		20I (Alpha, V1)	B.1.1.7	GR	Pathogen Genomics Center, National Institute of Infectious Diseases	Pathogen Genomics Center, National Institute of Infectious Diseases
EPI_ISL_3194258	2021-05-06	Asia	Japan	Tokyo		20I (Alpha, V1)	B.1.1.7	GR	Pathogen Genomics Center, National Institute of Infectious Diseases	Pathogen Genomics Center, National Institute of Infectious Diseases
EPI_ISL_3194259	2021-05-06	Asia	Japan	Tokyo		20I (Alpha, V1)	B.1.1.7	GR	Pathogen Genomics Center, National Institute of Infectious Diseases	Pathogen Genomics Center, National Institute of Infectious Diseases
EPI_ISL_3194260	2021-05-06	Asia	Japan	Saitama		20I (Alpha, V1)	B.1.1.7	GR	Pathogen Genomics Center, National Institute of Infectious Diseases	Pathogen Genomics Center, National Institute of Infectious Diseases
EPI_ISL_3194261	2021-05-06	Asia	Japan	Chiba		20I (Alpha, V1)	B.1.1.7	GR	Pathogen Genomics Center, National Institute of Infectious Diseases	Pathogen Genomics Center, National Institute of Infectious Diseases
EPI_ISL_3194262	2021-05-06	Asia	Japan	Tokyo		20I (Alpha, V1)	B.1.1.7	GR	Pathogen Genomics Center, National Institute of Infectious Diseases	Pathogen Genomics Center, National Institute of Infectious Diseases
EPI_ISL_3194263	2021-05-06	Asia	Japan	Tokyo		20I (Alpha, V1)	B.1.1.7	GR	Pathogen Genomics Center, National Institute of Infectious Diseases	Pathogen Genomics Center, National Institute of Infectious Diseases
EPI_ISL_3194264	2021-05-06	Asia	Japan	Tokyo		20I (Alpha, V1)	B.1.1.7	GR	Pathogen Genomics Center, National Institute of Infectious Diseases	Pathogen Genomics Center, National Institute of Infectious Diseases
EPI_ISL_3194265	2021-05-06	Asia	Japan	Tokyo		20I (Alpha, V1)	B.1.1.7	GR	Pathogen Genomics Center, National Institute of Infectious Diseases	Pathogen Genomics Center, National Institute of Infectious Diseases
EPI_ISL_3194266	2021-05-06	Asia	Japan	Tokyo		20I (Alpha, V1)	B.1.1.7	GR	Pathogen Genomics Center, National Institute of Infectious Diseases	Pathogen Genomics Center, National Institute of Infectious Diseases
EPI_ISL_3194267	2021-05-06	Asia	Japan	Tokyo		20I (Alpha, V1)	B.1.1.7	GR	Pathogen Genomics Center, National Institute of Infectious Diseases	Pathogen Genomics Center, National Institute of Infectious Diseases
EPI_ISL_3194268	2021-05-06	Asia	Japan	Tokyo		20I (Alpha, V1)	B.1.1.7	GR	Pathogen Genomics Center, National Institute of Infectious Diseases	Pathogen Genomics Center, National Institute of Infectious Diseases
EPI_ISL_3194269	2021-05-06	Asia	Japan	Tokyo		20I (Alpha, V1)	B.1.1.7	GR	Pathogen Genomics Center, National Institute of Infectious Diseases	Pathogen Genomics Center, National Institute of Infectious Diseases
EPI_ISL_3194270	2021-05-06	Asia	Japan	Tokyo		20I (Alpha, V1)	B.1.1.7	GR	Pathogen Genomics Center, National Institute of Infectious Diseases	Pathogen Genomics Center, National Institute of Infectious Diseases
EPI_ISL_3194271	2021-05-06	Asia	Japan	Tokyo		20I (Alpha, V1)	B.1.1.7	GR	Pathogen Genomics Center, National Institute of Infectious Diseases	Pathogen Genomics Center, National Institute of Infectious Diseases
EPI_ISL_3194272	2021-05-06	Asia	Japan	Tokyo		20I (Alpha, V1)	B.1.1.7	GR	Pathogen Genomics Center, National Institute of Infectious Diseases	Pathogen Genomics Center, National Institute of Infectious Diseases
EPI_ISL_3194273	2021-05-06	Asia	Japan	Tokyo		20I (Alpha, V1)	B.1.1.7	GR	Pathogen Genomics Center, National Institute of Infectious Diseases	Pathogen Genomics Center, National Institute of Infectious Diseases
EPI_ISL_3194274	2021-05-06	Asia	Japan	Tokyo		20I (Alpha, V1)	B.1.1.7	GR	Pathogen Genomics Center, National Institute of Infectious Diseases	Pathogen Genomics Center, National Institute of Infectious Diseases
EPI_ISL_3194275	2021-05-06	Asia	Japan	Tokyo		20I (Alpha, V1)	B.1.1.7	GR	Pathogen Genomics Center, National Institute of Infectious Diseases	Pathogen Genomics Center, National Institute of Infectious Diseases
EPI_ISL_3194276	2021-05-06	Asia	Japan	Tokyo		20I (Alpha, V1)	B.1.1.7	GR	Pathogen Genomics Center, National Institute of Infectious Diseases	Pathogen Genomics Center, National Institute of Infectious Diseases
EPI_ISL_3194277	2021-05-06	Asia	Japan	Tokyo		20I (Alpha, V1)	B.1.1.7	GR	Pathogen Genomics Center, National Institute of Infectious Diseases	Pathogen Genomics Center, National Institute of Infectious Diseases
EPI_ISL_3194278	2021-05-06	Asia	Japan	Tokyo		20I (Alpha, V1)	B.1.1.7	GR	Pathogen Genomics Center, National Institute of Infectious Diseases	Pathogen Genomics Center, National Institute of Infectious Diseases
EPI_ISL_3194279	2021-05-06	Asia	Japan	Tokyo		20I (Alpha, V1)	B.1.1.7	GR	Pathogen Genomics Center, National Institute of Infectious Diseases	Pathogen Genomics Center, National Institute of Infectious Diseases
EPI_ISL_3194280	2021-05-06	Asia	Japan	Tokyo		20I (Alpha, V1)	B.1.1.7	GR	Pathogen Genomics Center, National Institute of Infectious Diseases	Pathogen Genomics Center, National Institute of Infectious Diseases
EPI_ISL_3194281	2021-05-01	Asia	Japan	Tokyo		20I (Alpha, V1)	B.1.1.7	GR	Pathogen Genomics Center, National Institute of Infectious Diseases	Pathogen Genomics Center, National Institute of Infectious Diseases
EPI_ISL_3194282	2021-05-01	Asia	Japan	Tokyo		20I (Alpha, V1)	B.1.1.7	GR	Pathogen Genomics Center, National Institute of Infectious Diseases	Pathogen Genomics Center, National Institute of Infectious Diseases
EPI_ISL_3194283	2021-05-01	Asia	Japan	Tokyo		20I (Alpha, V1)	B.1.1.7	GR	Pathogen Genomics Center, National Institute of Infectious Diseases	Pathogen Genomics Center, National Institute of Infectious Diseases
EPI_ISL_3194284	2021-05-01	Asia	Japan	Tokyo		20I (Alpha, V1)	B.1.1.7	GR	Pathogen Genomics Center, National Institute of Infectious Diseases	Pathogen Genomics Center, National Institute of Infectious Diseases
EPI_ISL_3194285	2021-05-01	Asia	Japan	Tokyo		20I (Alpha, V1)	B.1.1.7	GR	Pathogen Genomics Center, National Institute of Infectious Diseases	Pathogen Genomics Center, National Institute of Infectious Diseases
EPI_ISL_3194286	2021-04-24	Asia	Japan	Hokkaido		20I (Alpha, V1)	B.1.1.7	GR	Pathogen Genomics Center, National Institute of Infectious Diseases	Pathogen Genomics Center, National Institute of Infectious Diseases
EPI_ISL_3194287	2021-04-24	Asia	Japan	Hokkaido		20I (Alpha, V1)	B.1.1.7	GR	Pathogen Genomics Center, National Institute of Infectious Diseases	Pathogen Genomics Center, National Institute of Infectious Diseases
EPI_ISL_3194289	2021-04-23	Asia	Japan	Aichi		20I (Alpha, V1)	B.1.1.7	GR	Pathogen Genomics Center, National Institute of Infectious Diseases	Pathogen Genomics Center, National Institute of Infectious Diseases
EPI_ISL_3194290	2021-04-25	Asia	Japan	Osaka		20I (Alpha, V1)	B.1.1.7	GR	Pathogen Genomics Center, National Institute of Infectious Diseases	Pathogen Genomics Center, National Institute of Infectious Diseases
EPI_ISL_3194291	2021-04-24	Asia	Japan	Hokkaido		20I (Alpha, V1)	B.1.1.7	GR	Pathogen Genomics Center, National Institute of Infectious Diseases	Pathogen Genomics Center, National Institute of Infectious Diseases
EPI_ISL_3194292	2021-04-26	Asia	Japan	Osaka		20I (Alpha, V1)	B.1.1.7	GR	Pathogen Genomics Center, National Institute of Infectious Diseases	Pathogen Genomics Center, National Institute of Infectious Diseases
EPI_ISL_3194293	2021-04-24	Asia	Japan	Hokkaido		20I (Alpha, V1)	B.1.1.7	GR	Pathogen Genomics Center, National Institute of Infectious Diseases	Pathogen Genomics Center, National Institute of Infectious Diseases
EPI_ISL_3194294	2021-04-24	Asia	Japan	Osaka		20I (Alpha, V1)	B.1.1.7	GR	Pathogen Genomics Center, National Institute of Infectious Diseases	Pathogen Genomics Center, National Institute of Infectious Diseases
EPI_ISL_3194295	2021-04-23	Asia	Japan	Aichi		20I (Alpha, V1)	B.1.1.7	GR	Pathogen Genomics Center, National Institute of Infectious Diseases	Pathogen Genomics Center, National Institute of Infectious Diseases
EPI_ISL_3194296	2021-04-26	Asia	Japan	Hyogo		20I (Alpha, V1)	B.1.1.7	GR	Pathogen Genomics Center, National Institute of Infectious Diseases	Pathogen Genomics Center, National Institute of Infectious Diseases
EPI_ISL_3194297	2021-04-23	Asia	Japan	Shizuoka		20I (Alpha, V1)	B.1.1.7	GR	Pathogen Genomics Center, National Institute of Infectious Diseases	Pathogen Genomics Center, National Institute of Infectious Diseases
EPI_ISL_3194298	2021-04-23	Asia	Japan	Aichi		20I (Alpha, V1)	B.1.1.7	GR	Pathogen Genomics Center, National Institute of Infectious Diseases	Pathogen Genomics Center, National Institute of Infectious Diseases
EPI_ISL_3194299	2021-04-25	Asia	Japan	Osaka		20I (Alpha, V1)	B.1.1.7	GR	Pathogen Genomics Center, National Institute of Infectious Diseases	Pathogen Genomics Center, National Institute of Infectious Diseases
EPI_ISL_3194300	2021-04-22	Asia	Japan	Aichi		20I (Alpha, V1)	B.1.1.7	GR	Pathogen Genomics Center, National Institute of Infectious Diseases	Pathogen Genomics Center, National Institute of Infectious Diseases
EPI_ISL_3194301	2021-04-26	Asia	Japan	Shiga		20I (Alpha, V1)	B.1.1.7	GR	Pathogen Genomics Center, National Institute of Infectious Diseases	Pathogen Genomics Center, National Institute of Infectious Diseases
EPI_ISL_3194302	2021-04-23	Asia	Japan	Aichi		20I (Alpha, V1)	B.1.1.7	GR	Pathogen Genomics Center, National Institute of Infectious Diseases	Pathogen Genomics Center, National Institute of Infectious Diseases
EPI_ISL_3194303	2021-04-24	Asia	Japan	Gifu		20I (Alpha, V1)	B.1.1.7	GR	Pathogen Genomics Center, National Institute of Infectious Diseases	Pathogen Genomics Center, National Institute of Infectious Diseases
EPI_ISL_3194304	2021-04-24	Asia	Japan	Hokkaido		20I (Alpha, V1)	B.1.1.7	GR	Pathogen Genomics Center, National Institute of Infectious Diseases	Pathogen Genomics Center, National Institute of Infectious Diseases
EPI_ISL_3194306	2021-04-26	Asia	Japan	Osaka		20I (Alpha, V1)	B.1.1.7	GR	Pathogen Genomics Center, National Institute of Infectious Diseases	Pathogen Genomics Center, National Institute of Infectious Diseases
EPI_ISL_3194307	2021-04-24	Asia	Japan	Hokkaido		20I (Alpha, V1)	B.1.1.7	GR	Pathogen Genomics Center, National Institute of Infectious Diseases	Pathogen Genomics Center, National Institute of Infectious Diseases
EPI_ISL_3194308	2021-04-23	Asia	Japan	Aichi		20I (Alpha, V1)	B.1.1.7	GR	Pathogen Genomics Center, National Institute of Infectious Diseases	Pathogen Genomics Center, National Institute of Infectious Diseases
EPI_ISL_3194309	2021-04-24	Asia	Japan	Hokkaido		20I (Alpha, V1)	B.1.1.7	GR	Pathogen Genomics Center, National Institute of Infectious Diseases	Pathogen Genomics Center, National Institute of Infectious Diseases
EPI_ISL_3194310	2021-04-24	Asia	Japan	Hokkaido		20I (Alpha, V1)	B.1.1.7	GR	Pathogen Genomics Center, National Institute of Infectious Diseases	Pathogen Genomics Center, National Institute of Infectious Diseases
EPI_ISL_3194311	2021-04-26	Asia	Japan	Osaka		20I (Alpha, V1)	B.1.1.7	GR	Pathogen Genomics Center, National Institute of Infectious Diseases	Pathogen Genomics Center, National Institute of Infectious Diseases
EPI_ISL_3194312	2021-04-26	Asia	Japan	Osaka		20I (Alpha, V1)	B.1.1.7	GR	Pathogen Genomics Center, National Institute of Infectious Diseases	Pathogen Genomics Center, National Institute of Infectious Diseases
EPI_ISL_3194313	2021-04-23	Asia	Japan	Aichi		20I (Alpha, V1)	B.1.1.7	GR	Pathogen Genomics Center, National Institute of Infectious Diseases	Pathogen Genomics Center, National Institute of Infectious Diseases
EPI_ISL_3194314	2021-04-26	Asia	Japan	Shiga		20I (Alpha, V1)	B.1.1.7	GR	Pathogen Genomics Center, National Institute of Infectious Diseases	Pathogen Genomics Center, National Institute of Infectious Diseases
EPI_ISL_3194315	2021-04-26	Asia	Japan	Osaka		20I (Alpha, V1)	B.1.1.7	GR	Pathogen Genomics Center, National Institute of Infectious Diseases	Pathogen Genomics Center, National Institute of Infectious Diseases
EPI_ISL_3194316	2021-04-26	Asia	Japan	Tokyo		20I (Alpha, V1)	B.1.1.7	GR	Pathogen Genomics Center, National Institute of Infectious Diseases	Pathogen Genomics Center, National Institute of Infectious Diseases
EPI_ISL_3194317	2021-04-26	Asia	Japan	Chiba		20I (Alpha, V1)	B.1.1.7	GR	Pathogen Genomics Center, National Institute of Infectious Diseases	Pathogen Genomics Center, National Institute of Infectious Diseases
EPI_ISL_3194318	2021-04-26	Asia	Japan	Tokyo		20I (Alpha, V1)	B.1.1.7	GR	Pathogen Genomics Center, National Institute of Infectious Diseases	Pathogen Genomics Center, National Institute of Infectious Diseases
EPI_ISL_3194319	2021-04-26	Asia	Japan	Chiba		20I (Alpha, V1)	B.1.1.7	GR	Pathogen Genomics Center, National Institute of Infectious Diseases	Pathogen Genomics Center, National Institute of Infectious Diseases
EPI_ISL_3194320	2021-04-26	Asia	Japan	Tokyo		20I (Alpha, V1)	B.1.1.7	GR	Pathogen Genomics Center, National Institute of Infectious Diseases	Pathogen Genomics Center, National Institute of Infectious Diseases
EPI_ISL_3194321	2021-04-26	Asia	Japan	Kanagawa		20I (Alpha, V1)	B.1.1.7	GR	Pathogen Genomics Center, National Institute of Infectious Diseases	Pathogen Genomics Center, National Institute of Infectious Diseases
EPI_ISL_3194322	2021-04-26	Asia	Japan	Chiba		20I (Alpha, V1)	B.1.1.7	GR	Pathogen Genomics Center, National Institute of Infectious Diseases	Pathogen Genomics Center, National Institute of Infectious Diseases
EPI_ISL_3194323	2021-04-26	Asia	Japan	Tokyo		20I (Alpha, V1)	B.1.1.7	GR	Pathogen Genomics Center, National Institute of Infectious Diseases	Pathogen Genomics Center, National Institute of Infectious Diseases
EPI_ISL_3194324	2021-04-26	Asia	Japan	Tokyo		20I (Alpha, V1)	B.1.1.7	GR	Pathogen Genomics Center, National Institute of Infectious Diseases	Pathogen Genomics Center, National Institute of Infectious Diseases
EPI_ISL_3194325	2021-04-26	Asia	Japan	Tokyo		20I (Alpha, V1)	B.1.1.7	GR	Pathogen Genomics Center, National Institute of Infectious Diseases	Pathogen Genomics Center, National Institute of Infectious Diseases
EPI_ISL_3194326	2021-04-26	Asia	Japan	Tokyo		20I (Alpha, V1)	B.1.1.7	GR	Pathogen Genomics Center, National Institute of Infectious Diseases	Pathogen Genomics Center, National Institute of Infectious Diseases
EPI_ISL_3194327	2021-04-26	Asia	Japan	Kanagawa		20I (Alpha, V1)	B.1.1.7	GR	Pathogen Genomics Center, National Institute of Infectious Diseases	Pathogen Genomics Center, National Institute of Infectious Diseases
EPI_ISL_3194328	2021-04-26	Asia	Japan	Tokyo		20I (Alpha, V1)	B.1.1.7	GR	Pathogen Genomics Center, National Institute of Infectious Diseases	Pathogen Genomics Center, National Institute of Infectious Diseases
EPI_ISL_3194329	2021-04-25	Asia	Japan	Tokyo		20I (Alpha, V1)	B.1.1.7	GR	Pathogen Genomics Center, National Institute of Infectious Diseases	Pathogen Genomics Center, National Institute of Infectious Diseases
EPI_ISL_3194330	2021-04-25	Asia	Japan	Tokyo		20I (Alpha, V1)	B.1.1.7	GR	Pathogen Genomics Center, National Institute of Infectious Diseases	Pathogen Genomics Center, National Institute of Infectious Diseases
EPI_ISL_3194331	2021-04-26	Asia	Japan	Tokyo		20I (Alpha, V1)	B.1.1.7	GR	Pathogen Genomics Center, National Institute of Infectious Diseases	Pathogen Genomics Center, National Institute of Infectious Diseases
EPI_ISL_3194332	2021-04-25	Asia	Japan	Tokyo		20I (Alpha, V1)	B.1.1.7	GR	Pathogen Genomics Center, National Institute of Infectious Diseases	Pathogen Genomics Center, National Institute of Infectious Diseases
EPI_ISL_3194333	2021-04-26	Asia	Japan	Tokyo		20I (Alpha, V1)	B.1.1.7	GR	Pathogen Genomics Center, National Institute of Infectious Diseases	Pathogen Genomics Center, National Institute of Infectious Diseases
EPI_ISL_3194334	2021-04-26	Asia	Japan	Niigata		20I (Alpha, V1)	B.1.1.7	GR	Pathogen Genomics Center, National Institute of Infectious Diseases	Pathogen Genomics Center, National Institute of Infectious Diseases
EPI_ISL_3194335	2021-04-26	Asia	Japan	Tokyo		20I (Alpha, V1)	B.1.1.7	GR	Pathogen Genomics Center, National Institute of Infectious Diseases	Pathogen Genomics Center, National Institute of Infectious Diseases
EPI_ISL_3194336	2021-04-26	Asia	Japan	Tokyo		20I (Alpha, V1)	B.1.1.7	GR	Pathogen Genomics Center, National Institute of Infectious Diseases	Pathogen Genomics Center, National Institute of Infectious Diseases
EPI_ISL_3194337	2021-04-26	Asia	Japan	Chiba		20I (Alpha, V1)	B.1.1.7	GR	Pathogen Genomics Center, National Institute of Infectious Diseases	Pathogen Genomics Center, National Institute of Infectious Diseases
EPI_ISL_3194338	2021-04-26	Asia	Japan	Tokyo		20I (Alpha, V1)	B.1.1.7	GR	Pathogen Genomics Center, National Institute of Infectious Diseases	Pathogen Genomics Center, National Institute of Infectious Diseases
EPI_ISL_3194339	2021-04-26	Asia	Japan	Kanagawa		20I (Alpha, V1)	B.1.1.7	GR	Pathogen Genomics Center, National Institute of Infectious Diseases	Pathogen Genomics Center, National Institute of Infectious Diseases
EPI_ISL_3194340	2021-04-26	Asia	Japan	Tokyo		20I (Alpha, V1)	B.1.1.7	GR	Pathogen Genomics Center, National Institute of Infectious Diseases	Pathogen Genomics Center, National Institute of Infectious Diseases
EPI_ISL_3194341	2021-04-26	Asia	Japan	Tokyo		20I (Alpha, V1)	B.1.1.7	GR	Pathogen Genomics Center, National Institute of Infectious Diseases	Pathogen Genomics Center, National Institute of Infectious Diseases
EPI_ISL_3194342	2021-04-26	Asia	Japan	Chiba		20I (Alpha, V1)	B.1.1.7	GR	Pathogen Genomics Center, National Institute of Infectious Diseases	Pathogen Genomics Center, National Institute of Infectious Diseases
EPI_ISL_3194343	2021-04-25	Asia	Japan	Chiba		20I (Alpha, V1)	B.1.1.7	GR	Pathogen Genomics Center, National Institute of Infectious Diseases	Pathogen Genomics Center, National Institute of Infectious Diseases
EPI_ISL_3194344	2021-04-26	Asia	Japan	Tokyo		20I (Alpha, V1)	B.1.1.7	GR	Pathogen Genomics Center, National Institute of Infectious Diseases	Pathogen Genomics Center, National Institute of Infectious Diseases
EPI_ISL_3194345	2021-04-26	Asia	Japan	Tokyo		20I (Alpha, V1)	B.1.1.7	GR	Pathogen Genomics Center, National Institute of Infectious Diseases	Pathogen Genomics Center, National Institute of Infectious Diseases
EPI_ISL_3194346	2021-04-26	Asia	Japan	Saitama		20I (Alpha, V1)	B.1.1.7	GR	Pathogen Genomics Center, National Institute of Infectious Diseases	Pathogen Genomics Center, National Institute of Infectious Diseases
EPI_ISL_3194347	2021-04-25	Asia	Japan	Saitama		20I (Alpha, V1)	B.1.1.7	GR	Pathogen Genomics Center, National Institute of Infectious Diseases	Pathogen Genomics Center, National Institute of Infectious Diseases
EPI_ISL_3194349	2021-04-26	Asia	Japan	Saitama		20I (Alpha, V1)	B.1.1.7	GR	Pathogen Genomics Center, National Institute of Infectious Diseases	Pathogen Genomics Center, National Institute of Infectious Diseases
EPI_ISL_3194350	2021-04-26	Asia	Japan	Chiba		20I (Alpha, V1)	B.1.1.7	GR	Pathogen Genomics Center, National Institute of Infectious Diseases	Pathogen Genomics Center, National Institute of Infectious Diseases
EPI_ISL_3194351	2021-04-26	Asia	Japan	Tokyo		20I (Alpha, V1)	B.1.1.7	GR	Pathogen Genomics Center, National Institute of Infectious Diseases	Pathogen Genomics Center, National Institute of Infectious Diseases
EPI_ISL_3194352	2021-04-26	Asia	Japan	Gunma		20I (Alpha, V1)	B.1.1.7	GR	Pathogen Genomics Center, National Institute of Infectious Diseases	Pathogen Genomics Center, National Institute of Infectious Diseases
EPI_ISL_3194353	2021-04-26	Asia	Japan	Kanagawa		20I (Alpha, V1)	B.1.1.7	GR	Pathogen Genomics Center, National Institute of Infectious Diseases	Pathogen Genomics Center, National Institute of Infectious Diseases
EPI_ISL_3194354	2021-04-26	Asia	Japan	Kanagawa		20I (Alpha, V1)	B.1.1.7	GR	Pathogen Genomics Center, National Institute of Infectious Diseases	Pathogen Genomics Center, National Institute of Infectious Diseases
EPI_ISL_3194355	2021-04-25	Asia	Japan	Tokyo		20I (Alpha, V1)	B.1.1.7	GR	Pathogen Genomics Center, National Institute of Infectious Diseases	Pathogen Genomics Center, National Institute of Infectious Diseases
EPI_ISL_3194356	2021-04-25	Asia	Japan	Tokyo		20I (Alpha, V1)	B.1.1.7	GR	Pathogen Genomics Center, National Institute of Infectious Diseases	Pathogen Genomics Center, National Institute of Infectious Diseases
EPI_ISL_3194357	2021-04-25	Asia	Japan	Tokyo		20I (Alpha, V1)	B.1.1.7	GR	Pathogen Genomics Center, National Institute of Infectious Diseases	Pathogen Genomics Center, National Institute of Infectious Diseases
EPI_ISL_3194358	2021-04-26	Asia	Japan	Tokyo		20I (Alpha, V1)	B.1.1.7	GR	Pathogen Genomics Center, National Institute of Infectious Diseases	Pathogen Genomics Center, National Institute of Infectious Diseases
EPI_ISL_3194359	2021-04-25	Asia	Japan	Tokyo		20I (Alpha, V1)	B.1.1.7	GR	Pathogen Genomics Center, National Institute of Infectious Diseases	Pathogen Genomics Center, National Institute of Infectious Diseases
EPI_ISL_3194360	2021-04-26	Asia	Japan	Tokyo		20I (Alpha, V1)	B.1.1.7	GR	Pathogen Genomics Center, National Institute of Infectious Diseases	Pathogen Genomics Center, National Institute of Infectious Diseases
EPI_ISL_3194361	2021-04-26	Asia	Japan	Saitama		20I (Alpha, V1)	B.1.1.7	GR	Pathogen Genomics Center, National Institute of Infectious Diseases	Pathogen Genomics Center, National Institute of Infectious Diseases
EPI_ISL_3194362	2021-04-26	Asia	Japan	Gunma		20I (Alpha, V1)	B.1.1.7	GR	Pathogen Genomics Center, National Institute of Infectious Diseases	Pathogen Genomics Center, National Institute of Infectious Diseases
EPI_ISL_3194363	2021-04-26	Asia	Japan	Chiba		20I (Alpha, V1)	B.1.1.7	GR	Pathogen Genomics Center, National Institute of Infectious Diseases	Pathogen Genomics Center, National Institute of Infectious Diseases
EPI_ISL_3194364	2021-04-26	Asia	Japan	Saitama		20I (Alpha, V1)	B.1.1.7	GR	Pathogen Genomics Center, National Institute of Infectious Diseases	Pathogen Genomics Center, National Institute of Infectious Diseases
EPI_ISL_3194365	2021-04-26	Asia	Japan	Ibaraki		20I (Alpha, V1)	B.1.1.7	GR	Pathogen Genomics Center, National Institute of Infectious Diseases	Pathogen Genomics Center, National Institute of Infectious Diseases
EPI_ISL_3194367	2021-04-26	Asia	Japan	Gunma		20I (Alpha, V1)	B.1.1.7	GR	Pathogen Genomics Center, National Institute of Infectious Diseases	Pathogen Genomics Center, National Institute of Infectious Diseases
EPI_ISL_3194368	2021-04-26	Asia	Japan	Kanagawa		20I (Alpha, V1)	B.1.1.7	GR	Pathogen Genomics Center, National Institute of Infectious Diseases	Pathogen Genomics Center, National Institute of Infectious Diseases
EPI_ISL_3194369	2021-04-26	Asia	Japan	Tokyo		20I (Alpha, V1)	B.1.1.7	GR	Pathogen Genomics Center, National Institute of Infectious Diseases	Pathogen Genomics Center, National Institute of Infectious Diseases
EPI_ISL_3194370	2021-04-26	Asia	Japan	Saitama		20I (Alpha, V1)	B.1.1.7	GR	Pathogen Genomics Center, National Institute of Infectious Diseases	Pathogen Genomics Center, National Institute of Infectious Diseases
EPI_ISL_3194371	2021-04-26	Asia	Japan	Saitama		20I (Alpha, V1)	B.1.1.7	GR	Pathogen Genomics Center, National Institute of Infectious Diseases	Pathogen Genomics Center, National Institute of Infectious Diseases
EPI_ISL_3194372	2021-04-26	Asia	Japan	Tokyo		20I (Alpha, V1)	B.1.1.7	GR	Pathogen Genomics Center, National Institute of Infectious Diseases	Pathogen Genomics Center, National Institute of Infectious Diseases
EPI_ISL_3194373	2021-04-25	Asia	Japan	Saitama		20I (Alpha, V1)	B.1.1.7	GR	Pathogen Genomics Center, National Institute of Infectious Diseases	Pathogen Genomics Center, National Institute of Infectious Diseases
EPI_ISL_3194374	2021-04-26	Asia	Japan	Osaka		20I (Alpha, V1)	B.1.1.7	GR	Pathogen Genomics Center, National Institute of Infectious Diseases	Pathogen Genomics Center, National Institute of Infectious Diseases
EPI_ISL_3194375	2021-04-25	Asia	Japan	Kanagawa		20I (Alpha, V1)	B.1.1.7	GR	Pathogen Genomics Center, National Institute of Infectious Diseases	Pathogen Genomics Center, National Institute of Infectious Diseases
EPI_ISL_3194376	2021-04-26	Asia	Japan	Tokyo		20I (Alpha, V1)	B.1.1.7	GR	Pathogen Genomics Center, National Institute of Infectious Diseases	Pathogen Genomics Center, National Institute of Infectious Diseases
EPI_ISL_3194377	2021-04-26	Asia	Japan	Chiba		20I (Alpha, V1)	B.1.1.7	GR	Pathogen Genomics Center, National Institute of Infectious Diseases	Pathogen Genomics Center, National Institute of Infectious Diseases
EPI_ISL_3194378	2021-04-26	Asia	Japan	Saitama		20I (Alpha, V1)	B.1.1.7	GR	Pathogen Genomics Center, National Institute of Infectious Diseases	Pathogen Genomics Center, National Institute of Infectious Diseases
EPI_ISL_3194379	2021-04-26	Asia	Japan	Tokyo		20I (Alpha, V1)	B.1.1.7	GR	Pathogen Genomics Center, National Institute of Infectious Diseases	Pathogen Genomics Center, National Institute of Infectious Diseases
EPI_ISL_3194380	2021-04-26	Asia	Japan	Chiba		20I (Alpha, V1)	B.1.1.7	GR	Pathogen Genomics Center, National Institute of Infectious Diseases	Pathogen Genomics Center, National Institute of Infectious Diseases
EPI_ISL_3194381	2021-04-26	Asia	Japan	Tokyo		20I (Alpha, V1)	B.1.1.7	GR	Pathogen Genomics Center, National Institute of Infectious Diseases	Pathogen Genomics Center, National Institute of Infectious Diseases
EPI_ISL_3194382	2021-04-26	Asia	Japan	Chiba		20I (Alpha, V1)	B.1.1.7	GR	Pathogen Genomics Center, National Institute of Infectious Diseases	Pathogen Genomics Center, National Institute of Infectious Diseases
EPI_ISL_3194383	2021-04-26	Asia	Japan	Tokyo		20I (Alpha, V1)	B.1.1.7	GR	Pathogen Genomics Center, National Institute of Infectious Diseases	Pathogen Genomics Center, National Institute of Infectious Diseases
EPI_ISL_3194384	2021-04-26	Asia	Japan	Tokyo		20I (Alpha, V1)	B.1.1.7	GR	Pathogen Genomics Center, National Institute of Infectious Diseases	Pathogen Genomics Center, National Institute of Infectious Diseases
EPI_ISL_3194385	2021-04-26	Asia	Japan	Tokyo		20I (Alpha, V1)	B.1.1.7	GR	Pathogen Genomics Center, National Institute of Infectious Diseases	Pathogen Genomics Center, National Institute of Infectious Diseases
EPI_ISL_3194386	2021-04-26	Asia	Japan	Tokyo		20I (Alpha, V1)	B.1.1.7	GR	Pathogen Genomics Center, National Institute of Infectious Diseases	Pathogen Genomics Center, National Institute of Infectious Diseases
EPI_ISL_3194387	2021-04-26	Asia	Japan	Tokyo		20I (Alpha, V1)	B.1.1.7	GR	Pathogen Genomics Center, National Institute of Infectious Diseases	Pathogen Genomics Center, National Institute of Infectious Diseases
EPI_ISL_3194388	2021-04-25	Asia	Japan	Tokyo		20I (Alpha, V1)	B.1.1.7	GR	Pathogen Genomics Center, National Institute of Infectious Diseases	Pathogen Genomics Center, National Institute of Infectious Diseases
EPI_ISL_3194389	2021-04-26	Asia	Japan	Saitama		20I (Alpha, V1)	B.1.1.7	GR	Pathogen Genomics Center, National Institute of Infectious Diseases	Pathogen Genomics Center, National Institute of Infectious Diseases
EPI_ISL_3194390	2021-04-25	Asia	Japan	Tokyo		20I (Alpha, V1)	B.1.1.7	GR	Pathogen Genomics Center, National Institute of Infectious Diseases	Pathogen Genomics Center, National Institute of Infectious Diseases
EPI_ISL_3194391	2021-04-26	Asia	Japan	Tokyo		20I (Alpha, V1)	B.1.1.7	GR	Pathogen Genomics Center, National Institute of Infectious Diseases	Pathogen Genomics Center, National Institute of Infectious Diseases
EPI_ISL_3194393	2021-04-26	Asia	Japan	Tokyo		20I (Alpha, V1)	B.1.1.7	GR	Pathogen Genomics Center, National Institute of Infectious Diseases	Pathogen Genomics Center, National Institute of Infectious Diseases
EPI_ISL_3194394	2021-04-26	Asia	Japan	Tokyo		20I (Alpha, V1)	B.1.1.7	GR	Pathogen Genomics Center, National Institute of Infectious Diseases	Pathogen Genomics Center, National Institute of Infectious Diseases
EPI_ISL_3194395	2021-04-26	Asia	Japan	Saitama		20I (Alpha, V1)	B.1.1.7	GR	Pathogen Genomics Center, National Institute of Infectious Diseases	Pathogen Genomics Center, National Institute of Infectious Diseases
EPI_ISL_3194396	2021-04-26	Asia	Japan	Kanagawa		20I (Alpha, V1)	B.1.1.7	G	Pathogen Genomics Center, National Institute of Infectious Diseases	Pathogen Genomics Center, National Institute of Infectious Diseases
EPI_ISL_3194397	2021-04-26	Asia	Japan	Tokyo		20I (Alpha, V1)	B.1.1.7	GR	Pathogen Genomics Center, National Institute of Infectious Diseases	Pathogen Genomics Center, National Institute of Infectious Diseases
EPI_ISL_3194398	2021-04-26	Asia	Japan	Tokyo		20I (Alpha, V1)	B.1.1.7	GR	Pathogen Genomics Center, National Institute of Infectious Diseases	Pathogen Genomics Center, National Institute of Infectious Diseases
EPI_ISL_689526	2020-07-06	Asia	Japan	Tokyo		20B	B.1.1.284	GR	Pathogen Genomics Center, National Institute of Infectious Diseases	Pathogen Genomics Center, National Institute of Infectious Diseases
EPI_ISL_3194400	2021-04-26	Asia	Japan	Chiba		20I (Alpha, V1)	B.1.1.7	GR	Pathogen Genomics Center, National Institute of Infectious Diseases	Pathogen Genomics Center, National Institute of Infectious Diseases
EPI_ISL_3194401	2021-04-26	Asia	Japan	Kanagawa		20I (Alpha, V1)	B.1.1.7	GR	Pathogen Genomics Center, National Institute of Infectious Diseases	Pathogen Genomics Center, National Institute of Infectious Diseases
EPI_ISL_3194402	2021-04-26	Asia	Japan	Tokyo		20I (Alpha, V1)	B.1.1.7	GR	Pathogen Genomics Center, National Institute of Infectious Diseases	Pathogen Genomics Center, National Institute of Infectious Diseases
EPI_ISL_3194403	2021-04-26	Asia	Japan	Kanagawa		20I (Alpha, V1)	B.1.1.7	GR	Pathogen Genomics Center, National Institute of Infectious Diseases	Pathogen Genomics Center, National Institute of Infectious Diseases
EPI_ISL_3194404	2021-04-26	Asia	Japan	Tokyo		20I (Alpha, V1)	B.1.1.7	GR	Pathogen Genomics Center, National Institute of Infectious Diseases	Pathogen Genomics Center, National Institute of Infectious Diseases
EPI_ISL_3194405	2021-04-25	Asia	Japan	Tokyo		20I (Alpha, V1)	B.1.1.7	GR	Pathogen Genomics Center, National Institute of Infectious Diseases	Pathogen Genomics Center, National Institute of Infectious Diseases
EPI_ISL_3194406	2021-04-26	Asia	Japan	Kanagawa		20I (Alpha, V1)	B.1.1.7	GR	Pathogen Genomics Center, National Institute of Infectious Diseases	Pathogen Genomics Center, National Institute of Infectious Diseases
EPI_ISL_3194407	2021-04-26	Asia	Japan	Tokyo		20I (Alpha, V1)	B.1.1.7	GR	Pathogen Genomics Center, National Institute of Infectious Diseases	Pathogen Genomics Center, National Institute of Infectious Diseases
EPI_ISL_3194408	2021-04-26	Asia	Japan	Tokyo		20I (Alpha, V1)	B.1.1.7	GR	Pathogen Genomics Center, National Institute of Infectious Diseases	Pathogen Genomics Center, National Institute of Infectious Diseases
EPI_ISL_3194409	2021-04-26	Asia	Japan	Tokyo		20I (Alpha, V1)	B.1.1.7	GR	Pathogen Genomics Center, National Institute of Infectious Diseases	Pathogen Genomics Center, National Institute of Infectious Diseases
EPI_ISL_3194410	2021-04-26	Asia	Japan	Tokyo		20I (Alpha, V1)	B.1.1.7	GR	Pathogen Genomics Center, National Institute of Infectious Diseases	Pathogen Genomics Center, National Institute of Infectious Diseases
EPI_ISL_3194411	2021-04-26	Asia	Japan	Tokyo		20I (Alpha, V1)	B.1.1.7	GR	Pathogen Genomics Center, National Institute of Infectious Diseases	Pathogen Genomics Center, National Institute of Infectious Diseases
EPI_ISL_3194412	2021-04-26	Asia	Japan	Kanagawa		20I (Alpha, V1)	B.1.1.7	GR	Pathogen Genomics Center, National Institute of Infectious Diseases	Pathogen Genomics Center, National Institute of Infectious Diseases
EPI_ISL_3194413	2021-04-26	Asia	Japan	Tokyo		20I (Alpha, V1)	B.1.1.7	GR	Pathogen Genomics Center, National Institute of Infectious Diseases	Pathogen Genomics Center, National Institute of Infectious Diseases
EPI_ISL_3194414	2021-04-26	Asia	Japan	Tokyo		20I (Alpha, V1)	B.1.1.7	GR	Pathogen Genomics Center, National Institute of Infectious Diseases	Pathogen Genomics Center, National Institute of Infectious Diseases
EPI_ISL_3194415	2021-04-26	Asia	Japan	Tokyo		20I (Alpha, V1)	B.1.1.7	GR	Pathogen Genomics Center, National Institute of Infectious Diseases	Pathogen Genomics Center, National Institute of Infectious Diseases
EPI_ISL_3194416	2021-04-26	Asia	Japan	Tokyo		20I (Alpha, V1)	B.1.1.7	GR	Pathogen Genomics Center, National Institute of Infectious Diseases	Pathogen Genomics Center, National Institute of Infectious Diseases
EPI_ISL_3194418	2021-04-26	Asia	Japan	Tokyo		20I (Alpha, V1)	B.1.1.7	GR	Pathogen Genomics Center, National Institute of Infectious Diseases	Pathogen Genomics Center, National Institute of Infectious Diseases
EPI_ISL_3194419	2021-04-26	Asia	Japan	Tokyo		20I (Alpha, V1)	B.1.1.7	GR	Pathogen Genomics Center, National Institute of Infectious Diseases	Pathogen Genomics Center, National Institute of Infectious Diseases
EPI_ISL_3194420	2021-04-26	Asia	Japan	Tokyo		20I (Alpha, V1)	B.1.1.7	GR	Pathogen Genomics Center, National Institute of Infectious Diseases	Pathogen Genomics Center, National Institute of Infectious Diseases
EPI_ISL_3194421	2021-04-26	Asia	Japan	Saitama		20I (Alpha, V1)	B.1.1.7	GR	Pathogen Genomics Center, National Institute of Infectious Diseases	Pathogen Genomics Center, National Institute of Infectious Diseases
EPI_ISL_3194423	2021-04-26	Asia	Japan	Chiba		20I (Alpha, V1)	B.1.1.7	GR	Pathogen Genomics Center, National Institute of Infectious Diseases	Pathogen Genomics Center, National Institute of Infectious Diseases
EPI_ISL_3194424	2021-04-26	Asia	Japan	Tokyo		20I (Alpha, V1)	B.1.1.7	GR	Pathogen Genomics Center, National Institute of Infectious Diseases	Pathogen Genomics Center, National Institute of Infectious Diseases
EPI_ISL_3194425	2021-04-25	Asia	Japan	Tokyo		20I (Alpha, V1)	B.1.1.7	GR	Pathogen Genomics Center, National Institute of Infectious Diseases	Pathogen Genomics Center, National Institute of Infectious Diseases
EPI_ISL_3194426	2021-04-26	Asia	Japan	Tokyo		20I (Alpha, V1)	B.1.1.7	GR	Pathogen Genomics Center, National Institute of Infectious Diseases	Pathogen Genomics Center, National Institute of Infectious Diseases
EPI_ISL_3194427	2021-04-26	Asia	Japan	Tokyo		20I (Alpha, V1)	B.1.1.7	GR	Pathogen Genomics Center, National Institute of Infectious Diseases	Pathogen Genomics Center, National Institute of Infectious Diseases
EPI_ISL_3194428	2021-04-26	Asia	Japan	Tokyo		20I (Alpha, V1)	B.1.1.7	GR	Pathogen Genomics Center, National Institute of Infectious Diseases	Pathogen Genomics Center, National Institute of Infectious Diseases
EPI_ISL_3194429	2021-04-26	Asia	Japan	Kanagawa		20I (Alpha, V1)	B.1.1.7	GR	Pathogen Genomics Center, National Institute of Infectious Diseases	Pathogen Genomics Center, National Institute of Infectious Diseases
EPI_ISL_3194430	2021-04-26	Asia	Japan	Okayama		20I (Alpha, V1)	B.1.1.7	GR	Pathogen Genomics Center, National Institute of Infectious Diseases	Pathogen Genomics Center, National Institute of Infectious Diseases
EPI_ISL_3194431	2021-04-26	Asia	Japan	Hokkaido		20I (Alpha, V1)	B.1.1.7	GR	Pathogen Genomics Center, National Institute of Infectious Diseases	Pathogen Genomics Center, National Institute of Infectious Diseases
EPI_ISL_3194432	2021-04-26	Asia	Japan	Hokkaido		20I (Alpha, V1)	B.1.1.7	GR	Pathogen Genomics Center, National Institute of Infectious Diseases	Pathogen Genomics Center, National Institute of Infectious Diseases
EPI_ISL_3194433	2021-04-27	Asia	Japan	Osaka		20I (Alpha, V1)	B.1.1.7	GR	Pathogen Genomics Center, National Institute of Infectious Diseases	Pathogen Genomics Center, National Institute of Infectious Diseases
EPI_ISL_3194434	2021-04-26	Asia	Japan	Hokkaido		20I (Alpha, V1)	B.1.1.7	GR	Pathogen Genomics Center, National Institute of Infectious Diseases	Pathogen Genomics Center, National Institute of Infectious Diseases
EPI_ISL_3194435	2021-04-26	Asia	Japan	Fukuoka		20I (Alpha, V1)	B.1.1.7	GR	Pathogen Genomics Center, National Institute of Infectious Diseases	Pathogen Genomics Center, National Institute of Infectious Diseases
EPI_ISL_3194436	2021-04-26	Asia	Japan	Okayama		20I (Alpha, V1)	B.1.1.7	GR	Pathogen Genomics Center, National Institute of Infectious Diseases	Pathogen Genomics Center, National Institute of Infectious Diseases
EPI_ISL_3194437	2021-04-26	Asia	Japan	Hokkaido		20I (Alpha, V1)	B.1.1.7	GR	Pathogen Genomics Center, National Institute of Infectious Diseases	Pathogen Genomics Center, National Institute of Infectious Diseases
EPI_ISL_3194438	2021-04-27	Asia	Japan	Osaka		20I (Alpha, V1)	B.1.1.7	GR	Pathogen Genomics Center, National Institute of Infectious Diseases	Pathogen Genomics Center, National Institute of Infectious Diseases
EPI_ISL_3194439	2021-04-26	Asia	Japan	Osaka		20I (Alpha, V1)	B.1.1.7	GR	Pathogen Genomics Center, National Institute of Infectious Diseases	Pathogen Genomics Center, National Institute of Infectious Diseases
EPI_ISL_3194440	2021-04-26	Asia	Japan	Fukuoka		20I (Alpha, V1)	B.1.1.7	GR	Pathogen Genomics Center, National Institute of Infectious Diseases	Pathogen Genomics Center, National Institute of Infectious Diseases
EPI_ISL_3194441	2021-04-26	Asia	Japan	Hokkaido		20I (Alpha, V1)	B.1.1.7	GR	Pathogen Genomics Center, National Institute of Infectious Diseases	Pathogen Genomics Center, National Institute of Infectious Diseases
EPI_ISL_3194442	2021-04-26	Asia	Japan	Hokkaido		20I (Alpha, V1)	B.1.1.7	GR	Pathogen Genomics Center, National Institute of Infectious Diseases	Pathogen Genomics Center, National Institute of Infectious Diseases
EPI_ISL_3194443	2021-04-26	Asia	Japan	Hokkaido		20I (Alpha, V1)	B.1.1.7	GR	Pathogen Genomics Center, National Institute of Infectious Diseases	Pathogen Genomics Center, National Institute of Infectious Diseases
EPI_ISL_3194444	2021-04-27	Asia	Japan	Hyogo		20I (Alpha, V1)	B.1.1.7	GR	Pathogen Genomics Center, National Institute of Infectious Diseases	Pathogen Genomics Center, National Institute of Infectious Diseases
EPI_ISL_3194445	2021-04-26	Asia	Japan	Fukuoka		20I (Alpha, V1)	B.1.1.7	GR	Pathogen Genomics Center, National Institute of Infectious Diseases	Pathogen Genomics Center, National Institute of Infectious Diseases
EPI_ISL_3194446	2021-04-25	Asia	Japan	Hokkaido		20I (Alpha, V1)	B.1.1.7	GR	Pathogen Genomics Center, National Institute of Infectious Diseases	Pathogen Genomics Center, National Institute of Infectious Diseases
EPI_ISL_3194447	2021-04-27	Asia	Japan	Osaka		20I (Alpha, V1)	B.1.1.7	GR	Pathogen Genomics Center, National Institute of Infectious Diseases	Pathogen Genomics Center, National Institute of Infectious Diseases
EPI_ISL_3194448	2021-04-26	Asia	Japan	Kanagawa		20I (Alpha, V1)	B.1.1.7	GR	Pathogen Genomics Center, National Institute of Infectious Diseases	Pathogen Genomics Center, National Institute of Infectious Diseases
EPI_ISL_3194449	2021-04-26	Asia	Japan	Fukuoka		20I (Alpha, V1)	B.1.1.7	GR	Pathogen Genomics Center, National Institute of Infectious Diseases	Pathogen Genomics Center, National Institute of Infectious Diseases
EPI_ISL_3194450	2021-04-26	Asia	Japan	Hokkaido		20I (Alpha, V1)	B.1.1.7	GR	Pathogen Genomics Center, National Institute of Infectious Diseases	Pathogen Genomics Center, National Institute of Infectious Diseases
EPI_ISL_3194451	2021-04-27	Asia	Japan	Hyogo		20I (Alpha, V1)	B.1.1.7	GR	Pathogen Genomics Center, National Institute of Infectious Diseases	Pathogen Genomics Center, National Institute of Infectious Diseases
EPI_ISL_3194452	2021-04-25	Asia	Japan	Hokkaido		20I (Alpha, V1)	B.1.1.7	GR	Pathogen Genomics Center, National Institute of Infectious Diseases	Pathogen Genomics Center, National Institute of Infectious Diseases
EPI_ISL_3194453	2021-04-26	Asia	Japan	Hokkaido		20I (Alpha, V1)	B.1.1.7	GR	Pathogen Genomics Center, National Institute of Infectious Diseases	Pathogen Genomics Center, National Institute of Infectious Diseases
EPI_ISL_3194454	2021-04-26	Asia	Japan	Fukuoka		20I (Alpha, V1)	B.1.1.7	GR	Pathogen Genomics Center, National Institute of Infectious Diseases	Pathogen Genomics Center, National Institute of Infectious Diseases
EPI_ISL_3194455	2021-04-26	Asia	Japan	Okayama		20I (Alpha, V1)	B.1.1.7	GR	Pathogen Genomics Center, National Institute of Infectious Diseases	Pathogen Genomics Center, National Institute of Infectious Diseases
EPI_ISL_3194456	2021-04-26	Asia	Japan	Saga		20I (Alpha, V1)	B.1.1.7	GR	Pathogen Genomics Center, National Institute of Infectious Diseases	Pathogen Genomics Center, National Institute of Infectious Diseases
EPI_ISL_3194457	2021-04-26	Asia	Japan	Hyogo		20I (Alpha, V1)	B.1.1.7	GR	Pathogen Genomics Center, National Institute of Infectious Diseases	Pathogen Genomics Center, National Institute of Infectious Diseases
EPI_ISL_3194458	2021-04-26	Asia	Japan	Hokkaido		20I (Alpha, V1)	B.1.1.7	GR	Pathogen Genomics Center, National Institute of Infectious Diseases	Pathogen Genomics Center, National Institute of Infectious Diseases
EPI_ISL_3194459	2021-04-26	Asia	Japan	Fukuoka		20I (Alpha, V1)	B.1.1.7	GR	Pathogen Genomics Center, National Institute of Infectious Diseases	Pathogen Genomics Center, National Institute of Infectious Diseases
EPI_ISL_3194460	2021-04-25	Asia	Japan	Hokkaido		20I (Alpha, V1)	B.1.1.7	GR	Pathogen Genomics Center, National Institute of Infectious Diseases	Pathogen Genomics Center, National Institute of Infectious Diseases
EPI_ISL_3194461	2021-04-25	Asia	Japan	Hokkaido		20I (Alpha, V1)	B.1.1.7	GR	Pathogen Genomics Center, National Institute of Infectious Diseases	Pathogen Genomics Center, National Institute of Infectious Diseases
EPI_ISL_3194462	2021-04-26	Asia	Japan	Fukuoka		20I (Alpha, V1)	B.1.1.7	GR	Pathogen Genomics Center, National Institute of Infectious Diseases	Pathogen Genomics Center, National Institute of Infectious Diseases
EPI_ISL_3194463	2021-04-27	Asia	Japan	Hyogo		20I (Alpha, V1)	B.1.1.7	GR	Pathogen Genomics Center, National Institute of Infectious Diseases	Pathogen Genomics Center, National Institute of Infectious Diseases
EPI_ISL_3194464	2021-04-27	Asia	Japan	Osaka		20I (Alpha, V1)	B.1.1.7	GR	Pathogen Genomics Center, National Institute of Infectious Diseases	Pathogen Genomics Center, National Institute of Infectious Diseases
EPI_ISL_3194465	2021-04-24	Asia	Japan	Fukuoka		20I (Alpha, V1)	B.1.1.7	GR	Pathogen Genomics Center, National Institute of Infectious Diseases	Pathogen Genomics Center, National Institute of Infectious Diseases
EPI_ISL_3194466	2021-04-26	Asia	Japan	Okayama		20I (Alpha, V1)	B.1.1.7	GR	Pathogen Genomics Center, National Institute of Infectious Diseases	Pathogen Genomics Center, National Institute of Infectious Diseases
EPI_ISL_3194467	2021-04-26	Asia	Japan	Aichi		20I (Alpha, V1)	B.1.1.7	GR	Pathogen Genomics Center, National Institute of Infectious Diseases	Pathogen Genomics Center, National Institute of Infectious Diseases
EPI_ISL_3194468	2021-04-26	Asia	Japan	Fukuoka		20I (Alpha, V1)	B.1.1.7	GR	Pathogen Genomics Center, National Institute of Infectious Diseases	Pathogen Genomics Center, National Institute of Infectious Diseases
EPI_ISL_689533	2020-07-13	Asia	Japan	Tokyo		20B	B.1.1.284	GR	Pathogen Genomics Center, National Institute of Infectious Diseases	Pathogen Genomics Center, National Institute of Infectious Diseases
EPI_ISL_3194469	2021-04-26	Asia	Japan	Hokkaido		20I (Alpha, V1)	B.1.1.7	GR	Pathogen Genomics Center, National Institute of Infectious Diseases	Pathogen Genomics Center, National Institute of Infectious Diseases
EPI_ISL_3194470	2021-04-26	Asia	Japan	Yamaguchi		20I (Alpha, V1)	B.1.1.7	GR	Pathogen Genomics Center, National Institute of Infectious Diseases	Pathogen Genomics Center, National Institute of Infectious Diseases
EPI_ISL_3194471	2021-04-26	Asia	Japan	Kanagawa		20I (Alpha, V1)	B.1.1.7	GR	Pathogen Genomics Center, National Institute of Infectious Diseases	Pathogen Genomics Center, National Institute of Infectious Diseases
EPI_ISL_3194472	2021-04-27	Asia	Japan	Ishikawa		20I (Alpha, V1)	B.1.1.7	GR	Pathogen Genomics Center, National Institute of Infectious Diseases	Pathogen Genomics Center, National Institute of Infectious Diseases
EPI_ISL_3194473	2021-04-26	Asia	Japan	Fukuoka		20I (Alpha, V1)	B.1.1.7	GR	Pathogen Genomics Center, National Institute of Infectious Diseases	Pathogen Genomics Center, National Institute of Infectious Diseases
EPI_ISL_3194474	2021-04-26	Asia	Japan	Okayama		20I (Alpha, V1)	B.1.1.7	GR	Pathogen Genomics Center, National Institute of Infectious Diseases	Pathogen Genomics Center, National Institute of Infectious Diseases
EPI_ISL_3194475	2021-04-26	Asia	Japan	Hokkaido		20I (Alpha, V1)	B.1.1.7	GR	Pathogen Genomics Center, National Institute of Infectious Diseases	Pathogen Genomics Center, National Institute of Infectious Diseases
EPI_ISL_3194476	2021-04-26	Asia	Japan	Hokkaido		20I (Alpha, V1)	B.1.1.7	GR	Pathogen Genomics Center, National Institute of Infectious Diseases	Pathogen Genomics Center, National Institute of Infectious Diseases
EPI_ISL_3194477	2021-04-26	Asia	Japan	Aichi		20I (Alpha, V1)	B.1.1.7	GR	Pathogen Genomics Center, National Institute of Infectious Diseases	Pathogen Genomics Center, National Institute of Infectious Diseases
EPI_ISL_3194478	2021-04-26	Asia	Japan	Aichi		20I (Alpha, V1)	B.1.1.7	GR	Pathogen Genomics Center, National Institute of Infectious Diseases	Pathogen Genomics Center, National Institute of Infectious Diseases
EPI_ISL_3194479	2021-04-26	Asia	Japan	Aichi		20I (Alpha, V1)	B.1.1.7	GR	Pathogen Genomics Center, National Institute of Infectious Diseases	Pathogen Genomics Center, National Institute of Infectious Diseases
EPI_ISL_3194480	2021-04-25	Asia	Japan	Fukuoka		20I (Alpha, V1)	B.1.1.7	GR	Pathogen Genomics Center, National Institute of Infectious Diseases	Pathogen Genomics Center, National Institute of Infectious Diseases
EPI_ISL_3194481	2021-04-26	Asia	Japan	Fukuoka		20I (Alpha, V1)	B.1.1.7	GR	Pathogen Genomics Center, National Institute of Infectious Diseases	Pathogen Genomics Center, National Institute of Infectious Diseases
EPI_ISL_3194482	2021-04-26	Asia	Japan	Aichi		20I (Alpha, V1)	B.1.1.7	GR	Pathogen Genomics Center, National Institute of Infectious Diseases	Pathogen Genomics Center, National Institute of Infectious Diseases
EPI_ISL_3194483	2021-04-26	Asia	Japan	Aichi		20I (Alpha, V1)	B.1.1.7	GR	Pathogen Genomics Center, National Institute of Infectious Diseases	Pathogen Genomics Center, National Institute of Infectious Diseases
EPI_ISL_3194484	2021-04-26	Asia	Japan	Aichi		20I (Alpha, V1)	B.1.1.7	GR	Pathogen Genomics Center, National Institute of Infectious Diseases	Pathogen Genomics Center, National Institute of Infectious Diseases
EPI_ISL_3194485	2021-04-26	Asia	Japan	Aichi		20I (Alpha, V1)	B.1.1.7	GR	Pathogen Genomics Center, National Institute of Infectious Diseases	Pathogen Genomics Center, National Institute of Infectious Diseases
EPI_ISL_3194486	2021-04-25	Asia	Japan	Aichi		20I (Alpha, V1)	B.1.1.7	GR	Pathogen Genomics Center, National Institute of Infectious Diseases	Pathogen Genomics Center, National Institute of Infectious Diseases
EPI_ISL_3194487	2021-04-26	Asia	Japan	Okayama		20I (Alpha, V1)	B.1.1.7	GR	Pathogen Genomics Center, National Institute of Infectious Diseases	Pathogen Genomics Center, National Institute of Infectious Diseases
EPI_ISL_3194488	2021-04-26	Asia	Japan	Okayama		20I (Alpha, V1)	B.1.1.7	GR	Pathogen Genomics Center, National Institute of Infectious Diseases	Pathogen Genomics Center, National Institute of Infectious Diseases
EPI_ISL_3194489	2021-04-26	Asia	Japan	Fukuoka		20I (Alpha, V1)	B.1.1.7	GR	Pathogen Genomics Center, National Institute of Infectious Diseases	Pathogen Genomics Center, National Institute of Infectious Diseases
EPI_ISL_3194490	2021-04-27	Asia	Japan	Hyogo		20I (Alpha, V1)	B.1.1.7	GR	Pathogen Genomics Center, National Institute of Infectious Diseases	Pathogen Genomics Center, National Institute of Infectious Diseases
EPI_ISL_3194491	2021-04-26	Asia	Japan	Aichi		20I (Alpha, V1)	B.1.1.7	GR	Pathogen Genomics Center, National Institute of Infectious Diseases	Pathogen Genomics Center, National Institute of Infectious Diseases
EPI_ISL_3194492	2021-04-26	Asia	Japan	Aichi		20I (Alpha, V1)	B.1.1.7	GR	Pathogen Genomics Center, National Institute of Infectious Diseases	Pathogen Genomics Center, National Institute of Infectious Diseases
EPI_ISL_3194493	2021-04-26	Asia	Japan	Okayama		20I (Alpha, V1)	B.1.1.7	GR	Pathogen Genomics Center, National Institute of Infectious Diseases	Pathogen Genomics Center, National Institute of Infectious Diseases
EPI_ISL_3194494	2021-04-27	Asia	Japan	Osaka		20I (Alpha, V1)	B.1.1.7	GR	Pathogen Genomics Center, National Institute of Infectious Diseases	Pathogen Genomics Center, National Institute of Infectious Diseases
EPI_ISL_3194495	2021-04-26	Asia	Japan	Fukuoka		20I (Alpha, V1)	B.1.1.7	GR	Pathogen Genomics Center, National Institute of Infectious Diseases	Pathogen Genomics Center, National Institute of Infectious Diseases
EPI_ISL_3194496	2021-04-26	Asia	Japan	Fukuoka		20I (Alpha, V1)	B.1.1.7	GR	Pathogen Genomics Center, National Institute of Infectious Diseases	Pathogen Genomics Center, National Institute of Infectious Diseases
EPI_ISL_3194497	2021-04-26	Asia	Japan	Aichi		20I (Alpha, V1)	B.1.1.7	GR	Pathogen Genomics Center, National Institute of Infectious Diseases	Pathogen Genomics Center, National Institute of Infectious Diseases
EPI_ISL_3194498	2021-04-27	Asia	Japan	Hyogo		20I (Alpha, V1)	B.1.1.7	GR	Pathogen Genomics Center, National Institute of Infectious Diseases	Pathogen Genomics Center, National Institute of Infectious Diseases
EPI_ISL_3194499	2021-04-26	Asia	Japan	Aichi		20I (Alpha, V1)	B.1.1.7	GR	Pathogen Genomics Center, National Institute of Infectious Diseases	Pathogen Genomics Center, National Institute of Infectious Diseases
EPI_ISL_3194500	2021-04-26	Asia	Japan	Fukuoka		20I (Alpha, V1)	B.1.1.7	GR	Pathogen Genomics Center, National Institute of Infectious Diseases	Pathogen Genomics Center, National Institute of Infectious Diseases
EPI_ISL_3194501	2021-04-26	Asia	Japan	Okayama		20I (Alpha, V1)	B.1.1.7	GR	Pathogen Genomics Center, National Institute of Infectious Diseases	Pathogen Genomics Center, National Institute of Infectious Diseases
EPI_ISL_3194502	2021-04-26	Asia	Japan	Fukuoka		20I (Alpha, V1)	B.1.1.7	GR	Pathogen Genomics Center, National Institute of Infectious Diseases	Pathogen Genomics Center, National Institute of Infectious Diseases
EPI_ISL_3194503	2021-04-26	Asia	Japan	Fukuoka		20I (Alpha, V1)	B.1.1.7	GR	Pathogen Genomics Center, National Institute of Infectious Diseases	Pathogen Genomics Center, National Institute of Infectious Diseases
EPI_ISL_3194504	2021-04-27	Asia	Japan	Osaka		20I (Alpha, V1)	B.1.1.7	GR	Pathogen Genomics Center, National Institute of Infectious Diseases	Pathogen Genomics Center, National Institute of Infectious Diseases
EPI_ISL_3194505	2021-04-26	Asia	Japan	Aichi		20I (Alpha, V1)	B.1.1.7	GR	Pathogen Genomics Center, National Institute of Infectious Diseases	Pathogen Genomics Center, National Institute of Infectious Diseases
EPI_ISL_3194506	2021-04-26	Asia	Japan	Aichi		20I (Alpha, V1)	B.1.1.7	GR	Pathogen Genomics Center, National Institute of Infectious Diseases	Pathogen Genomics Center, National Institute of Infectious Diseases
EPI_ISL_3194507	2021-04-27	Asia	Japan	Hyogo		20I (Alpha, V1)	B.1.1.7	GR	Pathogen Genomics Center, National Institute of Infectious Diseases	Pathogen Genomics Center, National Institute of Infectious Diseases
EPI_ISL_3194508	2021-04-25	Asia	Japan	Fukuoka		20I (Alpha, V1)	B.1.1.7	GR	Pathogen Genomics Center, National Institute of Infectious Diseases	Pathogen Genomics Center, National Institute of Infectious Diseases
EPI_ISL_3194510	2021-04-26	Asia	Japan	Okayama		20I (Alpha, V1)	B.1.1.7	GR	Pathogen Genomics Center, National Institute of Infectious Diseases	Pathogen Genomics Center, National Institute of Infectious Diseases
EPI_ISL_3194511	2021-04-27	Asia	Japan	Osaka		20I (Alpha, V1)	B.1.1.7	GR	Pathogen Genomics Center, National Institute of Infectious Diseases	Pathogen Genomics Center, National Institute of Infectious Diseases
EPI_ISL_3194512	2021-04-27	Asia	Japan	Hyogo		20I (Alpha, V1)	B.1.1.7	GR	Pathogen Genomics Center, National Institute of Infectious Diseases	Pathogen Genomics Center, National Institute of Infectious Diseases
EPI_ISL_3194513	2021-04-26	Asia	Japan	Fukuoka		20I (Alpha, V1)	B.1.1.7	GR	Pathogen Genomics Center, National Institute of Infectious Diseases	Pathogen Genomics Center, National Institute of Infectious Diseases
EPI_ISL_3194514	2021-04-27	Asia	Japan	Kyoto		20I (Alpha, V1)	B.1.1.7	GR	Pathogen Genomics Center, National Institute of Infectious Diseases	Pathogen Genomics Center, National Institute of Infectious Diseases
EPI_ISL_3194515	2021-04-26	Asia	Japan	Fukuoka		20I (Alpha, V1)	B.1.1.7	GR	Pathogen Genomics Center, National Institute of Infectious Diseases	Pathogen Genomics Center, National Institute of Infectious Diseases
EPI_ISL_3194516	2021-04-26	Asia	Japan	Fukuoka		20I (Alpha, V1)	B.1.1.7	GR	Pathogen Genomics Center, National Institute of Infectious Diseases	Pathogen Genomics Center, National Institute of Infectious Diseases
EPI_ISL_3194517	2021-04-26	Asia	Japan	Okayama		20I (Alpha, V1)	B.1.1.7	GR	Pathogen Genomics Center, National Institute of Infectious Diseases	Pathogen Genomics Center, National Institute of Infectious Diseases
EPI_ISL_3194518	2021-04-27	Asia	Japan	Hyogo		20I (Alpha, V1)	B.1.1.7	GR	Pathogen Genomics Center, National Institute of Infectious Diseases	Pathogen Genomics Center, National Institute of Infectious Diseases
EPI_ISL_3194519	2021-04-26	Asia	Japan	Aichi		20I (Alpha, V1)	B.1.1.7	GR	Pathogen Genomics Center, National Institute of Infectious Diseases	Pathogen Genomics Center, National Institute of Infectious Diseases
EPI_ISL_3194520	2021-04-26	Asia	Japan	Shizuoka		20I (Alpha, V1)	B.1.1.7	GR	Pathogen Genomics Center, National Institute of Infectious Diseases	Pathogen Genomics Center, National Institute of Infectious Diseases
EPI_ISL_3194521	2021-04-26	Asia	Japan	Okayama		20I (Alpha, V1)	B.1.1.7	GR	Pathogen Genomics Center, National Institute of Infectious Diseases	Pathogen Genomics Center, National Institute of Infectious Diseases
EPI_ISL_3194522	2021-04-27	Asia	Japan	Osaka		20I (Alpha, V1)	B.1.1.7	GR	Pathogen Genomics Center, National Institute of Infectious Diseases	Pathogen Genomics Center, National Institute of Infectious Diseases
EPI_ISL_3194523	2021-04-26	Asia	Japan	Fukuoka		20I (Alpha, V1)	B.1.1.7	GR	Pathogen Genomics Center, National Institute of Infectious Diseases	Pathogen Genomics Center, National Institute of Infectious Diseases
EPI_ISL_3194524	2021-04-26	Asia	Japan	Fukuoka		20I (Alpha, V1)	B.1.1.7	GR	Pathogen Genomics Center, National Institute of Infectious Diseases	Pathogen Genomics Center, National Institute of Infectious Diseases
EPI_ISL_3194525	2021-04-26	Asia	Japan	Hokkaido		20I (Alpha, V1)	B.1.1.7	GR	Pathogen Genomics Center, National Institute of Infectious Diseases	Pathogen Genomics Center, National Institute of Infectious Diseases
EPI_ISL_3194526	2021-04-27	Asia	Japan	Hyogo		20I (Alpha, V1)	B.1.1.7	GR	Pathogen Genomics Center, National Institute of Infectious Diseases	Pathogen Genomics Center, National Institute of Infectious Diseases
EPI_ISL_3194527	2021-04-26	Asia	Japan	Gifu		20I (Alpha, V1)	B.1.1.7	GR	Pathogen Genomics Center, National Institute of Infectious Diseases	Pathogen Genomics Center, National Institute of Infectious Diseases
EPI_ISL_3194528	2021-04-27	Asia	Japan	Hyogo		20I (Alpha, V1)	B.1.1.7	GR	Pathogen Genomics Center, National Institute of Infectious Diseases	Pathogen Genomics Center, National Institute of Infectious Diseases
EPI_ISL_3194529	2021-04-27	Asia	Japan	Hyogo		20I (Alpha, V1)	B.1.1.7	GR	Pathogen Genomics Center, National Institute of Infectious Diseases	Pathogen Genomics Center, National Institute of Infectious Diseases
EPI_ISL_3194530	2021-04-26	Asia	Japan	Aichi		20I (Alpha, V1)	B.1.1.7	GR	Pathogen Genomics Center, National Institute of Infectious Diseases	Pathogen Genomics Center, National Institute of Infectious Diseases
EPI_ISL_3194531	2021-04-26	Asia	Japan	Hokkaido		20I (Alpha, V1)	B.1.1.7	GR	Pathogen Genomics Center, National Institute of Infectious Diseases	Pathogen Genomics Center, National Institute of Infectious Diseases
EPI_ISL_3194532	2021-04-26	Asia	Japan	Tokushima		20I (Alpha, V1)	B.1.1.7	GR	Pathogen Genomics Center, National Institute of Infectious Diseases	Pathogen Genomics Center, National Institute of Infectious Diseases
EPI_ISL_3194533	2021-04-26	Asia	Japan	Hokkaido		20I (Alpha, V1)	B.1.1.7	GR	Pathogen Genomics Center, National Institute of Infectious Diseases	Pathogen Genomics Center, National Institute of Infectious Diseases
EPI_ISL_3194534	2021-04-27	Asia	Japan	Osaka		20I (Alpha, V1)	B.1.1.7	GR	Pathogen Genomics Center, National Institute of Infectious Diseases	Pathogen Genomics Center, National Institute of Infectious Diseases
EPI_ISL_3194535	2021-04-26	Asia	Japan	Nagasaki		20I (Alpha, V1)	B.1.1.7	GR	Pathogen Genomics Center, National Institute of Infectious Diseases	Pathogen Genomics Center, National Institute of Infectious Diseases
EPI_ISL_3194536	2021-04-26	Asia	Japan	Hokkaido		20I (Alpha, V1)	B.1.1.7	GR	Pathogen Genomics Center, National Institute of Infectious Diseases	Pathogen Genomics Center, National Institute of Infectious Diseases
EPI_ISL_3194537	2021-04-26	Asia	Japan	Kanagawa		20I (Alpha, V1)	B.1.1.7	GR	Pathogen Genomics Center, National Institute of Infectious Diseases	Pathogen Genomics Center, National Institute of Infectious Diseases
EPI_ISL_3194538	2021-04-26	Asia	Japan	Hokkaido		20I (Alpha, V1)	B.1.1.7	GR	Pathogen Genomics Center, National Institute of Infectious Diseases	Pathogen Genomics Center, National Institute of Infectious Diseases
EPI_ISL_3194539	2021-04-26	Asia	Japan	Hokkaido		20I (Alpha, V1)	B.1.1.7	GR	Pathogen Genomics Center, National Institute of Infectious Diseases	Pathogen Genomics Center, National Institute of Infectious Diseases
EPI_ISL_3194540	2021-04-26	Asia	Japan	Hokkaido		20I (Alpha, V1)	B.1.1.7	GR	Pathogen Genomics Center, National Institute of Infectious Diseases	Pathogen Genomics Center, National Institute of Infectious Diseases
EPI_ISL_3194541	2021-04-26	Asia	Japan	Okayama		20I (Alpha, V1)	B.1.1.7	GR	Pathogen Genomics Center, National Institute of Infectious Diseases	Pathogen Genomics Center, National Institute of Infectious Diseases
EPI_ISL_3194542	2021-04-26	Asia	Japan	Okayama		20I (Alpha, V1)	B.1.1.7	GR	Pathogen Genomics Center, National Institute of Infectious Diseases	Pathogen Genomics Center, National Institute of Infectious Diseases
EPI_ISL_3194543	2021-04-26	Asia	Japan	Hokkaido		20I (Alpha, V1)	B.1.1.7	GR	Pathogen Genomics Center, National Institute of Infectious Diseases	Pathogen Genomics Center, National Institute of Infectious Diseases
EPI_ISL_3194544	2021-04-26	Asia	Japan	Okayama		20I (Alpha, V1)	B.1.1.7	GR	Pathogen Genomics Center, National Institute of Infectious Diseases	Pathogen Genomics Center, National Institute of Infectious Diseases
EPI_ISL_3194545	2021-04-25	Asia	Japan	Hokkaido		20I (Alpha, V1)	B.1.1.7	GR	Pathogen Genomics Center, National Institute of Infectious Diseases	Pathogen Genomics Center, National Institute of Infectious Diseases
EPI_ISL_3194546	2021-04-26	Asia	Japan	Hokkaido		20I (Alpha, V1)	B.1.1.7	GR	Pathogen Genomics Center, National Institute of Infectious Diseases	Pathogen Genomics Center, National Institute of Infectious Diseases
EPI_ISL_3194547	2021-04-25	Asia	Japan	Hokkaido		20I (Alpha, V1)	B.1.1.7	GR	Pathogen Genomics Center, National Institute of Infectious Diseases	Pathogen Genomics Center, National Institute of Infectious Diseases
EPI_ISL_3194548	2021-04-27	Asia	Japan	Osaka		20I (Alpha, V1)	B.1.1.7	GR	Pathogen Genomics Center, National Institute of Infectious Diseases	Pathogen Genomics Center, National Institute of Infectious Diseases
EPI_ISL_3194549	2021-04-26	Asia	Japan	Okayama		20I (Alpha, V1)	B.1.1.7	GR	Pathogen Genomics Center, National Institute of Infectious Diseases	Pathogen Genomics Center, National Institute of Infectious Diseases
EPI_ISL_3194550	2021-04-26	Asia	Japan	Okayama		20I (Alpha, V1)	B.1.1.7	GR	Pathogen Genomics Center, National Institute of Infectious Diseases	Pathogen Genomics Center, National Institute of Infectious Diseases
EPI_ISL_3194551	2021-04-26	Asia	Japan	Okayama		20I (Alpha, V1)	B.1.1.7	GR	Pathogen Genomics Center, National Institute of Infectious Diseases	Pathogen Genomics Center, National Institute of Infectious Diseases
EPI_ISL_3194552	2021-04-26	Asia	Japan	Hokkaido		20I (Alpha, V1)	B.1.1.7	GR	Pathogen Genomics Center, National Institute of Infectious Diseases	Pathogen Genomics Center, National Institute of Infectious Diseases
EPI_ISL_3194553	2021-04-26	Asia	Japan	Okayama		20I (Alpha, V1)	B.1.1.7	GR	Pathogen Genomics Center, National Institute of Infectious Diseases	Pathogen Genomics Center, National Institute of Infectious Diseases
EPI_ISL_3194554	2021-04-26	Asia	Japan	Okayama		20I (Alpha, V1)	B.1.1.7	GR	Pathogen Genomics Center, National Institute of Infectious Diseases	Pathogen Genomics Center, National Institute of Infectious Diseases
EPI_ISL_3194555	2021-04-26	Asia	Japan	Hokkaido		20I (Alpha, V1)	B.1.1.7	GR	Pathogen Genomics Center, National Institute of Infectious Diseases	Pathogen Genomics Center, National Institute of Infectious Diseases
EPI_ISL_3194556	2021-04-26	Asia	Japan	Hokkaido		20I (Alpha, V1)	B.1.1.7	GR	Pathogen Genomics Center, National Institute of Infectious Diseases	Pathogen Genomics Center, National Institute of Infectious Diseases
EPI_ISL_3194557	2021-04-26	Asia	Japan	Hokkaido		20I (Alpha, V1)	B.1.1.7	GR	Pathogen Genomics Center, National Institute of Infectious Diseases	Pathogen Genomics Center, National Institute of Infectious Diseases
EPI_ISL_3194558	2021-04-26	Asia	Japan	Okayama		20I (Alpha, V1)	B.1.1.7	GR	Pathogen Genomics Center, National Institute of Infectious Diseases	Pathogen Genomics Center, National Institute of Infectious Diseases
EPI_ISL_3194559	2021-04-26	Asia	Japan	Hokkaido		20I (Alpha, V1)	B.1.1.7	GR	Pathogen Genomics Center, National Institute of Infectious Diseases	Pathogen Genomics Center, National Institute of Infectious Diseases
EPI_ISL_3194560	2021-04-25	Asia	Japan	Hokkaido		20I (Alpha, V1)	B.1.1.7	GR	Pathogen Genomics Center, National Institute of Infectious Diseases	Pathogen Genomics Center, National Institute of Infectious Diseases
EPI_ISL_3194561	2021-04-26	Asia	Japan	Hokkaido		20I (Alpha, V1)	B.1.1.7	GR	Pathogen Genomics Center, National Institute of Infectious Diseases	Pathogen Genomics Center, National Institute of Infectious Diseases
EPI_ISL_3194562	2021-04-26	Asia	Japan	Hokkaido		20I (Alpha, V1)	B.1.1.7	GR	Pathogen Genomics Center, National Institute of Infectious Diseases	Pathogen Genomics Center, National Institute of Infectious Diseases
EPI_ISL_3194563	2021-04-27	Asia	Japan	Osaka		20I (Alpha, V1)	B.1.1.7	GR	Pathogen Genomics Center, National Institute of Infectious Diseases	Pathogen Genomics Center, National Institute of Infectious Diseases
EPI_ISL_3194564	2021-04-25	Asia	Japan	Hokkaido		20I (Alpha, V1)	B.1.1.7	GR	Pathogen Genomics Center, National Institute of Infectious Diseases	Pathogen Genomics Center, National Institute of Infectious Diseases
EPI_ISL_3194565	2021-04-25	Asia	Japan	Hokkaido		20I (Alpha, V1)	B.1.1.7	GR	Pathogen Genomics Center, National Institute of Infectious Diseases	Pathogen Genomics Center, National Institute of Infectious Diseases
EPI_ISL_3194566	2021-04-26	Asia	Japan	Hokkaido		20I (Alpha, V1)	B.1.1.7	GR	Pathogen Genomics Center, National Institute of Infectious Diseases	Pathogen Genomics Center, National Institute of Infectious Diseases
EPI_ISL_3194567	2021-04-26	Asia	Japan	Tokyo		20I (Alpha, V1)	B.1.1.7	GR	Pathogen Genomics Center, National Institute of Infectious Diseases	Pathogen Genomics Center, National Institute of Infectious Diseases
EPI_ISL_3194568	2021-04-25	Asia	Japan	Hokkaido		20I (Alpha, V1)	B.1.1.7	GR	Pathogen Genomics Center, National Institute of Infectious Diseases	Pathogen Genomics Center, National Institute of Infectious Diseases
EPI_ISL_3194569	2021-04-26	Asia	Japan	Fukuoka		20I (Alpha, V1)	B.1.1.7	GR	Pathogen Genomics Center, National Institute of Infectious Diseases	Pathogen Genomics Center, National Institute of Infectious Diseases
EPI_ISL_3194570	2021-04-26	Asia	Japan	Aichi		20I (Alpha, V1)	B.1.1.7	GR	Pathogen Genomics Center, National Institute of Infectious Diseases	Pathogen Genomics Center, National Institute of Infectious Diseases
EPI_ISL_3194571	2021-04-26	Asia	Japan	Aichi		20I (Alpha, V1)	B.1.1.7	GR	Pathogen Genomics Center, National Institute of Infectious Diseases	Pathogen Genomics Center, National Institute of Infectious Diseases
EPI_ISL_3194572	2021-04-26	Asia	Japan	Fukuoka		20I (Alpha, V1)	B.1.1.7	GR	Pathogen Genomics Center, National Institute of Infectious Diseases	Pathogen Genomics Center, National Institute of Infectious Diseases
EPI_ISL_3194573	2021-04-26	Asia	Japan	Fukuoka		20I (Alpha, V1)	B.1.1.7	GR	Pathogen Genomics Center, National Institute of Infectious Diseases	Pathogen Genomics Center, National Institute of Infectious Diseases
EPI_ISL_3194574	2021-04-26	Asia	Japan	Hokkaido		20I (Alpha, V1)	B.1.1.7	GR	Pathogen Genomics Center, National Institute of Infectious Diseases	Pathogen Genomics Center, National Institute of Infectious Diseases
EPI_ISL_3194575	2021-04-26	Asia	Japan	Okayama		20I (Alpha, V1)	B.1.1.7	GR	Pathogen Genomics Center, National Institute of Infectious Diseases	Pathogen Genomics Center, National Institute of Infectious Diseases
EPI_ISL_3194576	2021-04-25	Asia	Japan	Fukuoka		20I (Alpha, V1)	B.1.1.7	GR	Pathogen Genomics Center, National Institute of Infectious Diseases	Pathogen Genomics Center, National Institute of Infectious Diseases
EPI_ISL_3194577	2021-04-26	Asia	Japan	Fukuoka		20I (Alpha, V1)	B.1.1.7	GR	Pathogen Genomics Center, National Institute of Infectious Diseases	Pathogen Genomics Center, National Institute of Infectious Diseases
EPI_ISL_3194578	2021-04-26	Asia	Japan	Fukuoka		20I (Alpha, V1)	B.1.1.7	GR	Pathogen Genomics Center, National Institute of Infectious Diseases	Pathogen Genomics Center, National Institute of Infectious Diseases
EPI_ISL_3194579	2021-04-26	Asia	Japan	Fukuoka		20I (Alpha, V1)	B.1.1.7	GR	Pathogen Genomics Center, National Institute of Infectious Diseases	Pathogen Genomics Center, National Institute of Infectious Diseases
EPI_ISL_3194580	2021-04-25	Asia	Japan	Hokkaido		20I (Alpha, V1)	B.1.1.7	GR	Pathogen Genomics Center, National Institute of Infectious Diseases	Pathogen Genomics Center, National Institute of Infectious Diseases
EPI_ISL_3194581	2021-04-27	Asia	Japan	Osaka		20I (Alpha, V1)	B.1.1.7	GR	Pathogen Genomics Center, National Institute of Infectious Diseases	Pathogen Genomics Center, National Institute of Infectious Diseases
EPI_ISL_3194582	2021-04-25	Asia	Japan	Tokushima		20I (Alpha, V1)	B.1.1.7	GR	Pathogen Genomics Center, National Institute of Infectious Diseases	Pathogen Genomics Center, National Institute of Infectious Diseases
EPI_ISL_3194583	2021-04-26	Asia	Japan	Fukuoka		20I (Alpha, V1)	B.1.1.7	GR	Pathogen Genomics Center, National Institute of Infectious Diseases	Pathogen Genomics Center, National Institute of Infectious Diseases
EPI_ISL_3194584	2021-04-26	Asia	Japan	Aichi		20I (Alpha, V1)	B.1.1.7	GR	Pathogen Genomics Center, National Institute of Infectious Diseases	Pathogen Genomics Center, National Institute of Infectious Diseases
EPI_ISL_3194585	2021-04-26	Asia	Japan	Fukuoka		20I (Alpha, V1)	B.1.1.7	GR	Pathogen Genomics Center, National Institute of Infectious Diseases	Pathogen Genomics Center, National Institute of Infectious Diseases
EPI_ISL_3194586	2021-04-25	Asia	Japan	Hokkaido		20I (Alpha, V1)	B.1.1.7	GR	Pathogen Genomics Center, National Institute of Infectious Diseases	Pathogen Genomics Center, National Institute of Infectious Diseases
EPI_ISL_3194587	2021-04-25	Asia	Japan	Hokkaido		20I (Alpha, V1)	B.1.1.7	GR	Pathogen Genomics Center, National Institute of Infectious Diseases	Pathogen Genomics Center, National Institute of Infectious Diseases
EPI_ISL_3194588	2021-04-26	Asia	Japan	Hokkaido		20I (Alpha, V1)	B.1.1.7	GR	Pathogen Genomics Center, National Institute of Infectious Diseases	Pathogen Genomics Center, National Institute of Infectious Diseases
EPI_ISL_689545	2020-08-11	Asia	Japan	Ishikawa		20B	B.1.1.214	GR	Pathogen Genomics Center, National Institute of Infectious Diseases	Pathogen Genomics Center, National Institute of Infectious Diseases
EPI_ISL_3194589	2021-04-26	Asia	Japan	Okayama		20I (Alpha, V1)	B.1.1.7	GR	Pathogen Genomics Center, National Institute of Infectious Diseases	Pathogen Genomics Center, National Institute of Infectious Diseases
EPI_ISL_3194590	2021-04-26	Asia	Japan	Fukuoka		20I (Alpha, V1)	B.1.1.7	GR	Pathogen Genomics Center, National Institute of Infectious Diseases	Pathogen Genomics Center, National Institute of Infectious Diseases
EPI_ISL_3194591	2021-04-26	Asia	Japan	Fukuoka		20I (Alpha, V1)	B.1.1.7	GR	Pathogen Genomics Center, National Institute of Infectious Diseases	Pathogen Genomics Center, National Institute of Infectious Diseases
EPI_ISL_3194592	2021-04-26	Asia	Japan	Fukuoka		20I (Alpha, V1)	B.1.1.7	GR	Pathogen Genomics Center, National Institute of Infectious Diseases	Pathogen Genomics Center, National Institute of Infectious Diseases
EPI_ISL_3194593	2021-04-26	Asia	Japan	Fukuoka		20I (Alpha, V1)	B.1.1.7	GR	Pathogen Genomics Center, National Institute of Infectious Diseases	Pathogen Genomics Center, National Institute of Infectious Diseases
EPI_ISL_3194594	2021-04-25	Asia	Japan	Hokkaido		20I (Alpha, V1)	B.1.1.7	GR	Pathogen Genomics Center, National Institute of Infectious Diseases	Pathogen Genomics Center, National Institute of Infectious Diseases
EPI_ISL_3194595	2021-04-25	Asia	Japan	Hokkaido		20I (Alpha, V1)	B.1.1.7	GR	Pathogen Genomics Center, National Institute of Infectious Diseases	Pathogen Genomics Center, National Institute of Infectious Diseases
EPI_ISL_3194596	2021-04-26	Asia	Japan	Fukuoka		20I (Alpha, V1)	B.1.1.7	GR	Pathogen Genomics Center, National Institute of Infectious Diseases	Pathogen Genomics Center, National Institute of Infectious Diseases
EPI_ISL_3194597	2021-04-26	Asia	Japan	Fukuoka		20I (Alpha, V1)	B.1.1.7	GR	Pathogen Genomics Center, National Institute of Infectious Diseases	Pathogen Genomics Center, National Institute of Infectious Diseases
EPI_ISL_3194598	2021-04-26	Asia	Japan	Fukuoka		20I (Alpha, V1)	B.1.1.7	GR	Pathogen Genomics Center, National Institute of Infectious Diseases	Pathogen Genomics Center, National Institute of Infectious Diseases
EPI_ISL_3194599	2021-04-26	Asia	Japan	Okayama		20I (Alpha, V1)	B.1.1.7	GR	Pathogen Genomics Center, National Institute of Infectious Diseases	Pathogen Genomics Center, National Institute of Infectious Diseases
EPI_ISL_3194600	2021-04-26	Asia	Japan	Okayama		20I (Alpha, V1)	B.1.1.7	GR	Pathogen Genomics Center, National Institute of Infectious Diseases	Pathogen Genomics Center, National Institute of Infectious Diseases
EPI_ISL_3194601	2021-04-26	Asia	Japan	Okayama		20I (Alpha, V1)	B.1.1.7	GR	Pathogen Genomics Center, National Institute of Infectious Diseases	Pathogen Genomics Center, National Institute of Infectious Diseases
EPI_ISL_3194602	2021-04-26	Asia	Japan	Fukuoka		20I (Alpha, V1)	B.1.1.7	GR	Pathogen Genomics Center, National Institute of Infectious Diseases	Pathogen Genomics Center, National Institute of Infectious Diseases
EPI_ISL_3194603	2021-04-26	Asia	Japan	Aichi		20I (Alpha, V1)	B.1.1.7	GR	Pathogen Genomics Center, National Institute of Infectious Diseases	Pathogen Genomics Center, National Institute of Infectious Diseases
EPI_ISL_3194604	2021-04-26	Asia	Japan	Fukuoka		20I (Alpha, V1)	B.1.1.7	GR	Pathogen Genomics Center, National Institute of Infectious Diseases	Pathogen Genomics Center, National Institute of Infectious Diseases
EPI_ISL_3194605	2021-04-26	Asia	Japan	Fukuoka		20I (Alpha, V1)	B.1.1.7	GR	Pathogen Genomics Center, National Institute of Infectious Diseases	Pathogen Genomics Center, National Institute of Infectious Diseases
EPI_ISL_3194607	2021-04-26	Asia	Japan	Fukuoka		20I (Alpha, V1)	B.1.1.7	GR	Pathogen Genomics Center, National Institute of Infectious Diseases	Pathogen Genomics Center, National Institute of Infectious Diseases
EPI_ISL_3194608	2021-04-26	Asia	Japan	Fukuoka		20I (Alpha, V1)	B.1.1.7	GR	Pathogen Genomics Center, National Institute of Infectious Diseases	Pathogen Genomics Center, National Institute of Infectious Diseases
EPI_ISL_3194609	2021-04-26	Asia	Japan	Fukuoka		20I (Alpha, V1)	B.1.1.7	GR	Pathogen Genomics Center, National Institute of Infectious Diseases	Pathogen Genomics Center, National Institute of Infectious Diseases
EPI_ISL_3194610	2021-04-26	Asia	Japan	Fukuoka		20I (Alpha, V1)	B.1.1.7	GR	Pathogen Genomics Center, National Institute of Infectious Diseases	Pathogen Genomics Center, National Institute of Infectious Diseases
EPI_ISL_3194611	2021-04-25	Asia	Japan	Hokkaido		20I (Alpha, V1)	B.1.1.7	GR	Pathogen Genomics Center, National Institute of Infectious Diseases	Pathogen Genomics Center, National Institute of Infectious Diseases
EPI_ISL_3194612	2021-04-27	Asia	Japan	Shiga		20I (Alpha, V1)	B.1.1.7	GR	Pathogen Genomics Center, National Institute of Infectious Diseases	Pathogen Genomics Center, National Institute of Infectious Diseases
EPI_ISL_3194613	2021-04-26	Asia	Japan	Tokushima		20I (Alpha, V1)	B.1.1.7	GR	Pathogen Genomics Center, National Institute of Infectious Diseases	Pathogen Genomics Center, National Institute of Infectious Diseases
EPI_ISL_3194614	2021-04-25	Asia	Japan	Fukuoka		20I (Alpha, V1)	B.1.1.7	GR	Pathogen Genomics Center, National Institute of Infectious Diseases	Pathogen Genomics Center, National Institute of Infectious Diseases
EPI_ISL_3194615	2021-04-26	Asia	Japan	Fukuoka		20I (Alpha, V1)	B.1.1.7	GR	Pathogen Genomics Center, National Institute of Infectious Diseases	Pathogen Genomics Center, National Institute of Infectious Diseases
EPI_ISL_3194616	2021-04-26	Asia	Japan	Fukuoka		20I (Alpha, V1)	B.1.1.7	GR	Pathogen Genomics Center, National Institute of Infectious Diseases	Pathogen Genomics Center, National Institute of Infectious Diseases
EPI_ISL_3194617	2021-04-26	Asia	Japan	Fukuoka		20I (Alpha, V1)	B.1.1.7	GR	Pathogen Genomics Center, National Institute of Infectious Diseases	Pathogen Genomics Center, National Institute of Infectious Diseases
EPI_ISL_3194618	2021-04-26	Asia	Japan	Fukuoka		20I (Alpha, V1)	B.1.1.7	GR	Pathogen Genomics Center, National Institute of Infectious Diseases	Pathogen Genomics Center, National Institute of Infectious Diseases
EPI_ISL_3194619	2021-04-26	Asia	Japan	Fukuoka		20I (Alpha, V1)	B.1.1.7	GR	Pathogen Genomics Center, National Institute of Infectious Diseases	Pathogen Genomics Center, National Institute of Infectious Diseases
EPI_ISL_3194621	2021-04-26	Asia	Japan	Aichi		20I (Alpha, V1)	B.1.1.7	GR	Pathogen Genomics Center, National Institute of Infectious Diseases	Pathogen Genomics Center, National Institute of Infectious Diseases
EPI_ISL_3194622	2021-04-26	Asia	Japan	Aichi		20I (Alpha, V1)	B.1.1.7	GR	Pathogen Genomics Center, National Institute of Infectious Diseases	Pathogen Genomics Center, National Institute of Infectious Diseases
EPI_ISL_3194623	2021-04-25	Asia	Japan	Fukuoka		20I (Alpha, V1)	B.1.1.7	GR	Pathogen Genomics Center, National Institute of Infectious Diseases	Pathogen Genomics Center, National Institute of Infectious Diseases
EPI_ISL_3194624	2021-04-26	Asia	Japan	Fukuoka		20I (Alpha, V1)	B.1.1.7	GR	Pathogen Genomics Center, National Institute of Infectious Diseases	Pathogen Genomics Center, National Institute of Infectious Diseases
EPI_ISL_3194625	2021-04-26	Asia	Japan	Fukuoka		20I (Alpha, V1)	B.1.1.7	GR	Pathogen Genomics Center, National Institute of Infectious Diseases	Pathogen Genomics Center, National Institute of Infectious Diseases
EPI_ISL_3194626	2021-04-25	Asia	Japan	Hokkaido		20I (Alpha, V1)	B.1.1.7	GR	Pathogen Genomics Center, National Institute of Infectious Diseases	Pathogen Genomics Center, National Institute of Infectious Diseases
EPI_ISL_3194627	2021-04-26	Asia	Japan	Aichi		20I (Alpha, V1)	B.1.1.7	GR	Pathogen Genomics Center, National Institute of Infectious Diseases	Pathogen Genomics Center, National Institute of Infectious Diseases
EPI_ISL_3194628	2021-04-26	Asia	Japan	Aichi		20I (Alpha, V1)	B.1.1.7	GR	Pathogen Genomics Center, National Institute of Infectious Diseases	Pathogen Genomics Center, National Institute of Infectious Diseases
EPI_ISL_3194629	2021-04-26	Asia	Japan	Aichi		20I (Alpha, V1)	B.1.1.7	GR	Pathogen Genomics Center, National Institute of Infectious Diseases	Pathogen Genomics Center, National Institute of Infectious Diseases
EPI_ISL_3194630	2021-04-26	Asia	Japan	Fukuoka		20I (Alpha, V1)	B.1.1.7	GR	Pathogen Genomics Center, National Institute of Infectious Diseases	Pathogen Genomics Center, National Institute of Infectious Diseases
EPI_ISL_3194631	2021-04-26	Asia	Japan	Fukuoka		20I (Alpha, V1)	B.1.1.7	GR	Pathogen Genomics Center, National Institute of Infectious Diseases	Pathogen Genomics Center, National Institute of Infectious Diseases
EPI_ISL_3194632	2021-04-26	Asia	Japan	Aichi		20I (Alpha, V1)	B.1.1.7	GR	Pathogen Genomics Center, National Institute of Infectious Diseases	Pathogen Genomics Center, National Institute of Infectious Diseases
EPI_ISL_3194633	2021-04-26	Asia	Japan	Aichi		20I (Alpha, V1)	B.1.1.7	GR	Pathogen Genomics Center, National Institute of Infectious Diseases	Pathogen Genomics Center, National Institute of Infectious Diseases
EPI_ISL_3194634	2021-04-26	Asia	Japan	Fukuoka		20I (Alpha, V1)	B.1.1.7	GR	Pathogen Genomics Center, National Institute of Infectious Diseases	Pathogen Genomics Center, National Institute of Infectious Diseases
EPI_ISL_3194635	2021-04-26	Asia	Japan	Yamaguchi		20I (Alpha, V1)	B.1.1.7	GR	Pathogen Genomics Center, National Institute of Infectious Diseases	Pathogen Genomics Center, National Institute of Infectious Diseases
EPI_ISL_3194637	2021-04-26	Asia	Japan	Fukuoka		20I (Alpha, V1)	B.1.1.7	GR	Pathogen Genomics Center, National Institute of Infectious Diseases	Pathogen Genomics Center, National Institute of Infectious Diseases
EPI_ISL_3194638	2021-04-25	Asia	Japan	Hokkaido		20I (Alpha, V1)	B.1.1.7	GR	Pathogen Genomics Center, National Institute of Infectious Diseases	Pathogen Genomics Center, National Institute of Infectious Diseases
EPI_ISL_3194639	2021-04-26	Asia	Japan	Hokkaido		20I (Alpha, V1)	B.1.1.7	GR	Pathogen Genomics Center, National Institute of Infectious Diseases	Pathogen Genomics Center, National Institute of Infectious Diseases
EPI_ISL_3194640	2021-04-26	Asia	Japan	Aichi		20I (Alpha, V1)	B.1.1.7	GR	Pathogen Genomics Center, National Institute of Infectious Diseases	Pathogen Genomics Center, National Institute of Infectious Diseases
EPI_ISL_3194641	2021-04-26	Asia	Japan	Mie		20I (Alpha, V1)	B.1.1.7	GR	Pathogen Genomics Center, National Institute of Infectious Diseases	Pathogen Genomics Center, National Institute of Infectious Diseases
EPI_ISL_3194642	2021-04-26	Asia	Japan	Aichi		20I (Alpha, V1)	B.1.1.7	GR	Pathogen Genomics Center, National Institute of Infectious Diseases	Pathogen Genomics Center, National Institute of Infectious Diseases
EPI_ISL_3194643	2021-04-26	Asia	Japan	Aichi		20I (Alpha, V1)	B.1.1.7	GR	Pathogen Genomics Center, National Institute of Infectious Diseases	Pathogen Genomics Center, National Institute of Infectious Diseases
EPI_ISL_3194644	2021-04-26	Asia	Japan	Fukuoka		20I (Alpha, V1)	B.1.1.7	GR	Pathogen Genomics Center, National Institute of Infectious Diseases	Pathogen Genomics Center, National Institute of Infectious Diseases
EPI_ISL_3194645	2021-04-26	Asia	Japan	Fukuoka		20I (Alpha, V1)	B.1.1.7	GR	Pathogen Genomics Center, National Institute of Infectious Diseases	Pathogen Genomics Center, National Institute of Infectious Diseases
EPI_ISL_3194646	2021-04-26	Asia	Japan	Okayama		20I (Alpha, V1)	B.1.1.7	GR	Pathogen Genomics Center, National Institute of Infectious Diseases	Pathogen Genomics Center, National Institute of Infectious Diseases
EPI_ISL_3194647	2021-04-26	Asia	Japan	Aichi		20I (Alpha, V1)	B.1.1.7	GR	Pathogen Genomics Center, National Institute of Infectious Diseases	Pathogen Genomics Center, National Institute of Infectious Diseases
EPI_ISL_3194648	2021-04-26	Asia	Japan	Aichi		20I (Alpha, V1)	B.1.1.7	GR	Pathogen Genomics Center, National Institute of Infectious Diseases	Pathogen Genomics Center, National Institute of Infectious Diseases
EPI_ISL_3194649	2021-04-26	Asia	Japan	Fukuoka		20I (Alpha, V1)	B.1.1.7	GR	Pathogen Genomics Center, National Institute of Infectious Diseases	Pathogen Genomics Center, National Institute of Infectious Diseases
EPI_ISL_3194650	2021-04-25	Asia	Japan	Fukuoka		20I (Alpha, V1)	B.1.1.7	GR	Pathogen Genomics Center, National Institute of Infectious Diseases	Pathogen Genomics Center, National Institute of Infectious Diseases
EPI_ISL_3194651	2021-04-26	Asia	Japan	Fukuoka		20I (Alpha, V1)	B.1.1.7	GR	Pathogen Genomics Center, National Institute of Infectious Diseases	Pathogen Genomics Center, National Institute of Infectious Diseases
EPI_ISL_3194652	2021-04-26	Asia	Japan	Hokkaido		20I (Alpha, V1)	B.1.1.7	GR	Pathogen Genomics Center, National Institute of Infectious Diseases	Pathogen Genomics Center, National Institute of Infectious Diseases
EPI_ISL_3194653	2021-04-26	Asia	Japan	Aichi		20I (Alpha, V1)	B.1.1.7	GR	Pathogen Genomics Center, National Institute of Infectious Diseases	Pathogen Genomics Center, National Institute of Infectious Diseases
EPI_ISL_3194654	2021-04-26	Asia	Japan	Aichi		20I (Alpha, V1)	B.1.1.7	GR	Pathogen Genomics Center, National Institute of Infectious Diseases	Pathogen Genomics Center, National Institute of Infectious Diseases
EPI_ISL_3194655	2021-04-26	Asia	Japan	Fukuoka		20I (Alpha, V1)	B.1.1.7	GR	Pathogen Genomics Center, National Institute of Infectious Diseases	Pathogen Genomics Center, National Institute of Infectious Diseases
EPI_ISL_3194656	2021-05-26	Asia	Japan	Nagano		20I (Alpha, V1)	B.1.1.7	GR	SARS-CoV-2 testing team, National Institute of Infectious Diseases	Pathogen Genomics Center, National Institute of Infectious Diseases
EPI_ISL_3194657	2021-06-10	Asia	Japan	Nagano		20I (Alpha, V1)	B.1.1.7	GR	SARS-CoV-2 testing team, National Institute of Infectious Diseases	Pathogen Genomics Center, National Institute of Infectious Diseases
EPI_ISL_3194658	2021-06-17	Asia	Japan	Nagano		20I (Alpha, V1)	B.1.1.7	GR	SARS-CoV-2 testing team, National Institute of Infectious Diseases	Pathogen Genomics Center, National Institute of Infectious Diseases
EPI_ISL_3194659	2021-06-17	Asia	Japan	Nagano		20I (Alpha, V1)	B.1.1.7	GR	SARS-CoV-2 testing team, National Institute of Infectious Diseases	Pathogen Genomics Center, National Institute of Infectious Diseases
EPI_ISL_3194660	2021-06-15	Asia	Japan	Nagano		20B	R.1	GR	SARS-CoV-2 testing team, National Institute of Infectious Diseases	Pathogen Genomics Center, National Institute of Infectious Diseases
EPI_ISL_3194661	2021-06-10	Asia	Japan	Fukuoka		20I (Alpha, V1)	B.1.1.7	GR	SARS-CoV-2 testing team, National Institute of Infectious Diseases	Pathogen Genomics Center, National Institute of Infectious Diseases
EPI_ISL_3194662	2021-06-10	Asia	Japan	Fukuoka		20I (Alpha, V1)	B.1.1.7	GR	SARS-CoV-2 testing team, National Institute of Infectious Diseases	Pathogen Genomics Center, National Institute of Infectious Diseases
EPI_ISL_3194663	2021-06-14	Asia	Japan	Fukuoka		20I (Alpha, V1)	B.1.1.7	GR	SARS-CoV-2 testing team, National Institute of Infectious Diseases	Pathogen Genomics Center, National Institute of Infectious Diseases
EPI_ISL_3194664	2021-06-23	Asia	Japan	Akita		20I (Alpha, V1)	B.1.1.7	GR	SARS-CoV-2 testing team, National Institute of Infectious Diseases	Pathogen Genomics Center, National Institute of Infectious Diseases
EPI_ISL_3194665	2021-06-24	Asia	Japan	Akita		20I (Alpha, V1)	B.1.1.7	GR	SARS-CoV-2 testing team, National Institute of Infectious Diseases	Pathogen Genomics Center, National Institute of Infectious Diseases
EPI_ISL_3194666	2021-06-24	Asia	Japan	Akita		20I (Alpha, V1)	B.1.1.7	GR	SARS-CoV-2 testing team, National Institute of Infectious Diseases	Pathogen Genomics Center, National Institute of Infectious Diseases
EPI_ISL_3194667	2021-06-24	Asia	Japan	Akita		20I (Alpha, V1)	B.1.1.7	GR	SARS-CoV-2 testing team, National Institute of Infectious Diseases	Pathogen Genomics Center, National Institute of Infectious Diseases
EPI_ISL_3194668	2021-06-25	Asia	Japan	Akita		20I (Alpha, V1)	B.1.1.7	GR	SARS-CoV-2 testing team, National Institute of Infectious Diseases	Pathogen Genomics Center, National Institute of Infectious Diseases
EPI_ISL_3194669	2021-06-25	Asia	Japan	Akita		20I (Alpha, V1)	B.1.1.7	GR	SARS-CoV-2 testing team, National Institute of Infectious Diseases	Pathogen Genomics Center, National Institute of Infectious Diseases
EPI_ISL_3194670	2021-06-26	Asia	Japan	Akita		20I (Alpha, V1)	B.1.1.7	GR	SARS-CoV-2 testing team, National Institute of Infectious Diseases	Pathogen Genomics Center, National Institute of Infectious Diseases
EPI_ISL_3194671	2021-06-26	Asia	Japan	Akita		20I (Alpha, V1)	B.1.1.7	GR	SARS-CoV-2 testing team, National Institute of Infectious Diseases	Pathogen Genomics Center, National Institute of Infectious Diseases
EPI_ISL_3194672	2021-06-18	Asia	Japan	Nagano		20I (Alpha, V1)	B.1.1.7	GR	SARS-CoV-2 testing team, National Institute of Infectious Diseases	Pathogen Genomics Center, National Institute of Infectious Diseases
EPI_ISL_3194673	2021-06-18	Asia	Japan	Nagano		20B	R.1	GR	SARS-CoV-2 testing team, National Institute of Infectious Diseases	Pathogen Genomics Center, National Institute of Infectious Diseases
EPI_ISL_3194674	2021-06-04	Asia	Japan	Nagano		20I (Alpha, V1)	B.1.1.7	GR	SARS-CoV-2 testing team, National Institute of Infectious Diseases	Pathogen Genomics Center, National Institute of Infectious Diseases
EPI_ISL_3194675	2021-06-10	Asia	Japan	Nagano		20I (Alpha, V1)	B.1.1.7	GR	SARS-CoV-2 testing team, National Institute of Infectious Diseases	Pathogen Genomics Center, National Institute of Infectious Diseases
EPI_ISL_3194676	2021-06-18	Asia	Japan	Nagano		20I (Alpha, V1)	B.1.1.7	GR	SARS-CoV-2 testing team, National Institute of Infectious Diseases	Pathogen Genomics Center, National Institute of Infectious Diseases
EPI_ISL_3194677	2021-06-22	Asia	Japan	Nagano		20I (Alpha, V1)	B.1.1.7	GR	SARS-CoV-2 testing team, National Institute of Infectious Diseases	Pathogen Genomics Center, National Institute of Infectious Diseases
EPI_ISL_3194678	2021-06-22	Asia	Japan	Nagano		20I (Alpha, V1)	B.1.1.7	GR	SARS-CoV-2 testing team, National Institute of Infectious Diseases	Pathogen Genomics Center, National Institute of Infectious Diseases
EPI_ISL_3194679	2021-06-22	Asia	Japan	Nagano		20I (Alpha, V1)	B.1.1.7	GR	SARS-CoV-2 testing team, National Institute of Infectious Diseases	Pathogen Genomics Center, National Institute of Infectious Diseases
EPI_ISL_3194680	2021-06-22	Asia	Japan	Nagano		20I (Alpha, V1)	B.1.1.7	GR	SARS-CoV-2 testing team, National Institute of Infectious Diseases	Pathogen Genomics Center, National Institute of Infectious Diseases
EPI_ISL_3194681	2021-06-23	Asia	Japan	Nagano		20I (Alpha, V1)	B.1.1.7	GR	SARS-CoV-2 testing team, National Institute of Infectious Diseases	Pathogen Genomics Center, National Institute of Infectious Diseases
EPI_ISL_3194682	2021-06-23	Asia	Japan	Nagano		20I (Alpha, V1)	B.1.1.7	GR	SARS-CoV-2 testing team, National Institute of Infectious Diseases	Pathogen Genomics Center, National Institute of Infectious Diseases
EPI_ISL_3194683	2021-06-18	Asia	Japan	Nagano		20I (Alpha, V1)	B.1.1.7	GR	SARS-CoV-2 testing team, National Institute of Infectious Diseases	Pathogen Genomics Center, National Institute of Infectious Diseases
EPI_ISL_3194684	2021-05-13	Asia	Japan	Japan		20I (Alpha, V1)	B.1.1.7	GR	SARS-CoV-2 testing team, National Institute of Infectious Diseases	Pathogen Genomics Center, National Institute of Infectious Diseases
EPI_ISL_3194685	2021-05-13	Asia	Japan	Japan		20B	R.1	GR	SARS-CoV-2 testing team, National Institute of Infectious Diseases	Pathogen Genomics Center, National Institute of Infectious Diseases
EPI_ISL_3194686	2021-05-13	Asia	Japan	Japan		20I (Alpha, V1)	B.1.1.7	GR	SARS-CoV-2 testing team, National Institute of Infectious Diseases	Pathogen Genomics Center, National Institute of Infectious Diseases
EPI_ISL_3194687	2021-05-13	Asia	Japan	Japan		20I (Alpha, V1)	B.1.1.7	GR	SARS-CoV-2 testing team, National Institute of Infectious Diseases	Pathogen Genomics Center, National Institute of Infectious Diseases
EPI_ISL_3194688	2021-05-13	Asia	Japan	Japan		20I (Alpha, V1)	B.1.1.7	GR	SARS-CoV-2 testing team, National Institute of Infectious Diseases	Pathogen Genomics Center, National Institute of Infectious Diseases
EPI_ISL_3194689	2021-05-13	Asia	Japan	Japan		20I (Alpha, V1)	B.1.1.7	GR	SARS-CoV-2 testing team, National Institute of Infectious Diseases	Pathogen Genomics Center, National Institute of Infectious Diseases
EPI_ISL_3194690	2021-05-13	Asia	Japan	Japan		20I (Alpha, V1)	B.1.1.7	GR	SARS-CoV-2 testing team, National Institute of Infectious Diseases	Pathogen Genomics Center, National Institute of Infectious Diseases
EPI_ISL_3194691	2021-05-14	Asia	Japan	Japan		20I (Alpha, V1)	B.1.1.7	GR	SARS-CoV-2 testing team, National Institute of Infectious Diseases	Pathogen Genomics Center, National Institute of Infectious Diseases
EPI_ISL_3194692	2021-05-13	Asia	Japan	Japan		20I (Alpha, V1)	B.1.1.7	GR	SARS-CoV-2 testing team, National Institute of Infectious Diseases	Pathogen Genomics Center, National Institute of Infectious Diseases
EPI_ISL_3194693	2021-05-14	Asia	Japan	Japan		20I (Alpha, V1)	B.1.1.7	GR	SARS-CoV-2 testing team, National Institute of Infectious Diseases	Pathogen Genomics Center, National Institute of Infectious Diseases
EPI_ISL_3194694	2021-05-14	Asia	Japan	Japan		20I (Alpha, V1)	B.1.1.7	GR	SARS-CoV-2 testing team, National Institute of Infectious Diseases	Pathogen Genomics Center, National Institute of Infectious Diseases
EPI_ISL_3194695	2021-05-15	Asia	Japan	Japan		20I (Alpha, V1)	B.1.1.7	GR	SARS-CoV-2 testing team, National Institute of Infectious Diseases	Pathogen Genomics Center, National Institute of Infectious Diseases
EPI_ISL_3194696	2021-05-15	Asia	Japan	Japan		20I (Alpha, V1)	B.1.1.7	GR	SARS-CoV-2 testing team, National Institute of Infectious Diseases	Pathogen Genomics Center, National Institute of Infectious Diseases
EPI_ISL_3194697	2021-05-15	Asia	Japan	Japan		20I (Alpha, V1)	B.1.1.7	GR	SARS-CoV-2 testing team, National Institute of Infectious Diseases	Pathogen Genomics Center, National Institute of Infectious Diseases
EPI_ISL_3194698	2021-05-15	Asia	Japan	Japan		20I (Alpha, V1)	B.1.1.7	GR	SARS-CoV-2 testing team, National Institute of Infectious Diseases	Pathogen Genomics Center, National Institute of Infectious Diseases
EPI_ISL_3194699	2021-05-15	Asia	Japan	Japan		20I (Alpha, V1)	B.1.1.7	GR	SARS-CoV-2 testing team, National Institute of Infectious Diseases	Pathogen Genomics Center, National Institute of Infectious Diseases
EPI_ISL_3194700	2021-05-15	Asia	Japan	Japan		20I (Alpha, V1)	B.1.1.7	GR	SARS-CoV-2 testing team, National Institute of Infectious Diseases	Pathogen Genomics Center, National Institute of Infectious Diseases
EPI_ISL_3194701	2021-05-15	Asia	Japan	Japan		20I (Alpha, V1)	B.1.1.7	GR	SARS-CoV-2 testing team, National Institute of Infectious Diseases	Pathogen Genomics Center, National Institute of Infectious Diseases
EPI_ISL_3194702	2021-05-15	Asia	Japan	Japan		20I (Alpha, V1)	B.1.1.7	GR	SARS-CoV-2 testing team, National Institute of Infectious Diseases	Pathogen Genomics Center, National Institute of Infectious Diseases
EPI_ISL_3194703	2021-05-16	Asia	Japan	Japan		20I (Alpha, V1)	B.1.1.7	GR	SARS-CoV-2 testing team, National Institute of Infectious Diseases	Pathogen Genomics Center, National Institute of Infectious Diseases
EPI_ISL_3194704	2021-05-16	Asia	Japan	Japan		20I (Alpha, V1)	B.1.1.7	GR	SARS-CoV-2 testing team, National Institute of Infectious Diseases	Pathogen Genomics Center, National Institute of Infectious Diseases
EPI_ISL_3194705	2021-05-17	Asia	Japan	Japan		20I (Alpha, V1)	B.1.1.7	GR	SARS-CoV-2 testing team, National Institute of Infectious Diseases	Pathogen Genomics Center, National Institute of Infectious Diseases
EPI_ISL_3194706	2021-05-17	Asia	Japan	Japan		20I (Alpha, V1)	B.1.1.7	GR	SARS-CoV-2 testing team, National Institute of Infectious Diseases	Pathogen Genomics Center, National Institute of Infectious Diseases
EPI_ISL_3194707	2021-05-17	Asia	Japan	Japan		20I (Alpha, V1)	B.1.1.7	GR	SARS-CoV-2 testing team, National Institute of Infectious Diseases	Pathogen Genomics Center, National Institute of Infectious Diseases
EPI_ISL_3194708	2021-05-17	Asia	Japan	Japan		20I (Alpha, V1)	B.1.1.7	GR	SARS-CoV-2 testing team, National Institute of Infectious Diseases	Pathogen Genomics Center, National Institute of Infectious Diseases
EPI_ISL_3194709	2021-05-17	Asia	Japan	Japan		20I (Alpha, V1)	B.1.1.7	GR	SARS-CoV-2 testing team, National Institute of Infectious Diseases	Pathogen Genomics Center, National Institute of Infectious Diseases
EPI_ISL_3194710	2021-05-17	Asia	Japan	Japan		20I (Alpha, V1)	B.1.1.7	GR	SARS-CoV-2 testing team, National Institute of Infectious Diseases	Pathogen Genomics Center, National Institute of Infectious Diseases
EPI_ISL_3194711	2021-06-07	Asia	Japan	Japan		20I (Alpha, V1)	B.1.1.7	GR	SARS-CoV-2 testing team, National Institute of Infectious Diseases	Pathogen Genomics Center, National Institute of Infectious Diseases
EPI_ISL_3194712	2021-06-11	Asia	Japan	Japan		20I (Alpha, V1)	B.1.1.7	GR	SARS-CoV-2 testing team, National Institute of Infectious Diseases	Pathogen Genomics Center, National Institute of Infectious Diseases
EPI_ISL_3194713	2021-06-16	Asia	Japan	Japan		20I (Alpha, V1)	B.1.1.7	GR	SARS-CoV-2 testing team, National Institute of Infectious Diseases	Pathogen Genomics Center, National Institute of Infectious Diseases
EPI_ISL_3194714	2021-06-16	Asia	Japan	Japan		20I (Alpha, V1)	B.1.1.7	GR	SARS-CoV-2 testing team, National Institute of Infectious Diseases	Pathogen Genomics Center, National Institute of Infectious Diseases
EPI_ISL_3194715	2021-06-16	Asia	Japan	Japan		20I (Alpha, V1)	B.1.1.7	GR	SARS-CoV-2 testing team, National Institute of Infectious Diseases	Pathogen Genomics Center, National Institute of Infectious Diseases
EPI_ISL_3194716	2021-06-23	Asia	Japan	Japan		20I (Alpha, V1)	B.1.1.7	GR	SARS-CoV-2 testing team, National Institute of Infectious Diseases	Pathogen Genomics Center, National Institute of Infectious Diseases
EPI_ISL_3194717	2021-06-19	Asia	Japan	Japan		20I (Alpha, V1)	B.1.1.7	GR	SARS-CoV-2 testing team, National Institute of Infectious Diseases	Pathogen Genomics Center, National Institute of Infectious Diseases
EPI_ISL_3194718	2021-06-20	Asia	Japan	Japan		20I (Alpha, V1)	B.1.1.7	GR	SARS-CoV-2 testing team, National Institute of Infectious Diseases	Pathogen Genomics Center, National Institute of Infectious Diseases
EPI_ISL_3194719	2021-06-20	Asia	Japan	Japan		20I (Alpha, V1)	B.1.1.7	GR	SARS-CoV-2 testing team, National Institute of Infectious Diseases	Pathogen Genomics Center, National Institute of Infectious Diseases
EPI_ISL_3194720	2021-06-23	Asia	Japan	Japan		20I (Alpha, V1)	B.1.1.7	GR	SARS-CoV-2 testing team, National Institute of Infectious Diseases	Pathogen Genomics Center, National Institute of Infectious Diseases
EPI_ISL_3194721	2021-06-23	Asia	Japan	Japan		20I (Alpha, V1)	B.1.1.7	GR	SARS-CoV-2 testing team, National Institute of Infectious Diseases	Pathogen Genomics Center, National Institute of Infectious Diseases
EPI_ISL_3194722	2021-06-23	Asia	Japan	Japan		20I (Alpha, V1)	B.1.1.7	GR	SARS-CoV-2 testing team, National Institute of Infectious Diseases	Pathogen Genomics Center, National Institute of Infectious Diseases
EPI_ISL_3194723	2021-06-19	Asia	Japan	Saitama		21A (Delta)	B.1.617.2	GK	SARS-CoV-2 testing team, National Institute of Infectious Diseases	Pathogen Genomics Center, National Institute of Infectious Diseases
EPI_ISL_3194724	2021-06-19	Asia	Japan	Saitama		21A (Delta)	B.1.617.2	GK	SARS-CoV-2 testing team, National Institute of Infectious Diseases	Pathogen Genomics Center, National Institute of Infectious Diseases
EPI_ISL_3194725	2021-06-19	Asia	Japan	Saitama		20I (Alpha, V1)	B.1.1.7	GR	SARS-CoV-2 testing team, National Institute of Infectious Diseases	Pathogen Genomics Center, National Institute of Infectious Diseases
EPI_ISL_3194726	2021-06-26	Asia	Japan	Saitama		20I (Alpha, V1)	B.1.1.7	GR	SARS-CoV-2 testing team, National Institute of Infectious Diseases	Pathogen Genomics Center, National Institute of Infectious Diseases
EPI_ISL_3194727	2021-06-26	Asia	Japan	Saitama		20I (Alpha, V1)	B.1.1.7	GR	SARS-CoV-2 testing team, National Institute of Infectious Diseases	Pathogen Genomics Center, National Institute of Infectious Diseases
EPI_ISL_3194729	2021-06-16	Asia	Japan	Shizuoka		20I (Alpha, V1)	B.1.1.7	GR	SARS-CoV-2 testing team, National Institute of Infectious Diseases	Pathogen Genomics Center, National Institute of Infectious Diseases
EPI_ISL_3194730	2021-06-17	Asia	Japan	Shizuoka		20I (Alpha, V1)	B.1.1.7	GR	SARS-CoV-2 testing team, National Institute of Infectious Diseases	Pathogen Genomics Center, National Institute of Infectious Diseases
EPI_ISL_3194731	2021-06-17	Asia	Japan	Shizuoka		20I (Alpha, V1)	B.1.1.7	GR	SARS-CoV-2 testing team, National Institute of Infectious Diseases	Pathogen Genomics Center, National Institute of Infectious Diseases
EPI_ISL_3194732	2021-06-17	Asia	Japan	Shizuoka		20I (Alpha, V1)	B.1.1.7	GR	SARS-CoV-2 testing team, National Institute of Infectious Diseases	Pathogen Genomics Center, National Institute of Infectious Diseases
EPI_ISL_3194733	2021-06-18	Asia	Japan	Shizuoka		20I (Alpha, V1)	B.1.1.7	GR	SARS-CoV-2 testing team, National Institute of Infectious Diseases	Pathogen Genomics Center, National Institute of Infectious Diseases
EPI_ISL_3194734	2021-06-19	Asia	Japan	Shizuoka		20I (Alpha, V1)	B.1.1.7	GR	SARS-CoV-2 testing team, National Institute of Infectious Diseases	Pathogen Genomics Center, National Institute of Infectious Diseases
EPI_ISL_3194735	2021-06-20	Asia	Japan	Shizuoka		20I (Alpha, V1)	B.1.1.7	GR	SARS-CoV-2 testing team, National Institute of Infectious Diseases	Pathogen Genomics Center, National Institute of Infectious Diseases
EPI_ISL_3194736	2021-06-20	Asia	Japan	Shizuoka		20I (Alpha, V1)	B.1.1.7	GR	SARS-CoV-2 testing team, National Institute of Infectious Diseases	Pathogen Genomics Center, National Institute of Infectious Diseases
EPI_ISL_3194737	2021-06-24	Asia	Japan	Shizuoka		20I (Alpha, V1)	B.1.1.7	GR	SARS-CoV-2 testing team, National Institute of Infectious Diseases	Pathogen Genomics Center, National Institute of Infectious Diseases
EPI_ISL_3194738	2021-06-24	Asia	Japan	Shizuoka		20I (Alpha, V1)	B.1.1.7	GR	SARS-CoV-2 testing team, National Institute of Infectious Diseases	Pathogen Genomics Center, National Institute of Infectious Diseases
EPI_ISL_3194739	2021-06-24	Asia	Japan	Shizuoka		20I (Alpha, V1)	B.1.1.7	GR	SARS-CoV-2 testing team, National Institute of Infectious Diseases	Pathogen Genomics Center, National Institute of Infectious Diseases
EPI_ISL_3194740	2021-06-24	Asia	Japan	Shizuoka		20I (Alpha, V1)	B.1.1.7	GR	SARS-CoV-2 testing team, National Institute of Infectious Diseases	Pathogen Genomics Center, National Institute of Infectious Diseases
EPI_ISL_3194741	2021-06-25	Asia	Japan	Shizuoka		20I (Alpha, V1)	B.1.1.7	GR	SARS-CoV-2 testing team, National Institute of Infectious Diseases	Pathogen Genomics Center, National Institute of Infectious Diseases
EPI_ISL_3194742	2021-06-26	Asia	Japan	Shizuoka		20I (Alpha, V1)	B.1.1.7	GR	SARS-CoV-2 testing team, National Institute of Infectious Diseases	Pathogen Genomics Center, National Institute of Infectious Diseases
EPI_ISL_3194743	2021-06-26	Asia	Japan	Shizuoka		20I (Alpha, V1)	B.1.1.7	GR	SARS-CoV-2 testing team, National Institute of Infectious Diseases	Pathogen Genomics Center, National Institute of Infectious Diseases
EPI_ISL_3194744	2021-06-26	Asia	Japan	Shizuoka		20I (Alpha, V1)	B.1.1.7	GR	SARS-CoV-2 testing team, National Institute of Infectious Diseases	Pathogen Genomics Center, National Institute of Infectious Diseases
EPI_ISL_3194745	2021-06-26	Asia	Japan	Shizuoka		20I (Alpha, V1)	B.1.1.7	GR	SARS-CoV-2 testing team, National Institute of Infectious Diseases	Pathogen Genomics Center, National Institute of Infectious Diseases
EPI_ISL_3194746	2021-06-16	Asia	Japan	Hiroshima		20I (Alpha, V1)	B.1.1.7	GR	SARS-CoV-2 testing team, National Institute of Infectious Diseases	Pathogen Genomics Center, National Institute of Infectious Diseases
EPI_ISL_3194747	2021-06-16	Asia	Japan	Hiroshima		20I (Alpha, V1)	B.1.1.7	GR	SARS-CoV-2 testing team, National Institute of Infectious Diseases	Pathogen Genomics Center, National Institute of Infectious Diseases
EPI_ISL_3194748	2021-06-17	Asia	Japan	Hiroshima		20I (Alpha, V1)	B.1.1.7	GR	SARS-CoV-2 testing team, National Institute of Infectious Diseases	Pathogen Genomics Center, National Institute of Infectious Diseases
EPI_ISL_3194749	2021-06-17	Asia	Japan	Hiroshima		20I (Alpha, V1)	B.1.1.7	GR	SARS-CoV-2 testing team, National Institute of Infectious Diseases	Pathogen Genomics Center, National Institute of Infectious Diseases
EPI_ISL_3194750	2021-06-17	Asia	Japan	Hiroshima		20I (Alpha, V1)	B.1.1.7	GR	SARS-CoV-2 testing team, National Institute of Infectious Diseases	Pathogen Genomics Center, National Institute of Infectious Diseases
EPI_ISL_3194751	2021-06-19	Asia	Japan	Hiroshima		20I (Alpha, V1)	B.1.1.7	GR	SARS-CoV-2 testing team, National Institute of Infectious Diseases	Pathogen Genomics Center, National Institute of Infectious Diseases
EPI_ISL_3194752	2021-06-20	Asia	Japan	Hiroshima		20I (Alpha, V1)	B.1.1.7	GR	SARS-CoV-2 testing team, National Institute of Infectious Diseases	Pathogen Genomics Center, National Institute of Infectious Diseases
EPI_ISL_3194753	2021-06-20	Asia	Japan	Hiroshima		20I (Alpha, V1)	B.1.1.7	GR	SARS-CoV-2 testing team, National Institute of Infectious Diseases	Pathogen Genomics Center, National Institute of Infectious Diseases
EPI_ISL_3194754	2021-06-22	Asia	Japan	Hiroshima		20I (Alpha, V1)	B.1.1.7	GR	SARS-CoV-2 testing team, National Institute of Infectious Diseases	Pathogen Genomics Center, National Institute of Infectious Diseases
EPI_ISL_3194755	2021-06-23	Asia	Japan	Hiroshima		20I (Alpha, V1)	B.1.1.7	GR	SARS-CoV-2 testing team, National Institute of Infectious Diseases	Pathogen Genomics Center, National Institute of Infectious Diseases
EPI_ISL_3194757	2021-06-24	Asia	Japan	Chiba		21A (Delta)	B.1.617.2	GK	SARS-CoV-2 testing team, National Institute of Infectious Diseases	Pathogen Genomics Center, National Institute of Infectious Diseases
EPI_ISL_3194758	2021-06-24	Asia	Japan	Chiba		21A (Delta)	B.1.617.2	GK	SARS-CoV-2 testing team, National Institute of Infectious Diseases	Pathogen Genomics Center, National Institute of Infectious Diseases
EPI_ISL_3194759	2021-06-25	Asia	Japan	Chiba		21A (Delta)	B.1.617.2	GK	SARS-CoV-2 testing team, National Institute of Infectious Diseases	Pathogen Genomics Center, National Institute of Infectious Diseases
EPI_ISL_3194760	2021-06-26	Asia	Japan	Chiba		21A (Delta)	B.1.617.2	GK	SARS-CoV-2 testing team, National Institute of Infectious Diseases	Pathogen Genomics Center, National Institute of Infectious Diseases
EPI_ISL_3191675	2021-06-17	Asia	Japan	Chiba		20I (Alpha, V1)	B.1.1.7	GR	Chiba Prefectural Institute of Public Health	Division of Virology and Zoology, Chiba Prefectural Institute of Public Health
EPI_ISL_3191188	2021-06-17	Asia	Japan	Chiba		20I (Alpha, V1)	B.1.1.7	GR	Chiba Prefectural Institute of Public Health	Division of Virology and Zoology, Chiba Prefectural Institute of Public Health
EPI_ISL_3191734	2021-06-17	Asia	Japan	Chiba		21A (Delta)	B.1.617.2	GK	Chiba Prefectural Institute of Public Health	Division of Virology and Zoology, Chiba Prefectural Institute of Public Health
EPI_ISL_3191735	2021-06-17	Asia	Japan	Chiba		21A (Delta)	B.1.617.2	GK	Chiba Prefectural Institute of Public Health	Division of Virology and Zoology, Chiba Prefectural Institute of Public Health
EPI_ISL_3191736	2021-06-17	Asia	Japan	Chiba		21A (Delta)	B.1.617.2	GK	Chiba Prefectural Institute of Public Health	Division of Virology and Zoology, Chiba Prefectural Institute of Public Health
EPI_ISL_3191189	2021-06-18	Asia	Japan	Chiba		20I (Alpha, V1)	B.1.1.7	GR	Chiba Prefectural Institute of Public Health	Division of Virology and Zoology, Chiba Prefectural Institute of Public Health
EPI_ISL_3191737	2021-06-18	Asia	Japan	Chiba		21A (Delta)	B.1.617.2	GK	Chiba Prefectural Institute of Public Health	Division of Virology and Zoology, Chiba Prefectural Institute of Public Health
EPI_ISL_3191738	2021-06-18	Asia	Japan	Chiba		21A (Delta)	B.1.617.2	GK	Chiba Prefectural Institute of Public Health	Division of Virology and Zoology, Chiba Prefectural Institute of Public Health
EPI_ISL_3191739	2021-06-18	Asia	Japan	Chiba		21A (Delta)	B.1.617.2	GK	Chiba Prefectural Institute of Public Health	Division of Virology and Zoology, Chiba Prefectural Institute of Public Health
EPI_ISL_3191190	2021-06-18	Asia	Japan	Chiba		20I (Alpha, V1)	B.1.1.7	GR	Chiba Prefectural Institute of Public Health	Division of Virology and Zoology, Chiba Prefectural Institute of Public Health
EPI_ISL_3191740	2021-06-19	Asia	Japan	Chiba		21A (Delta)	B.1.617.2	GK	Chiba Prefectural Institute of Public Health	Division of Virology and Zoology, Chiba Prefectural Institute of Public Health
EPI_ISL_3191741	2021-06-21	Asia	Japan	Chiba		21A (Delta)	B.1.617.2	GK	Chiba Prefectural Institute of Public Health	Division of Virology and Zoology, Chiba Prefectural Institute of Public Health
EPI_ISL_3191742	2021-06-21	Asia	Japan	Chiba		21A (Delta)	B.1.617.2	GK	Chiba Prefectural Institute of Public Health	Division of Virology and Zoology, Chiba Prefectural Institute of Public Health
EPI_ISL_3191191	2021-06-21	Asia	Japan	Chiba		20I (Alpha, V1)	B.1.1.7	GR	Chiba Prefectural Institute of Public Health	Division of Virology and Zoology, Chiba Prefectural Institute of Public Health
EPI_ISL_3191192	2021-06-24	Asia	Japan	Chiba		20I (Alpha, V1)	B.1.1.7	GR	Chiba Prefectural Institute of Public Health	Division of Virology and Zoology, Chiba Prefectural Institute of Public Health
EPI_ISL_3191193	2021-06-22	Asia	Japan	Chiba		20I (Alpha, V1)	B.1.1.7	GR	Chiba Prefectural Institute of Public Health	Division of Virology and Zoology, Chiba Prefectural Institute of Public Health
EPI_ISL_3191194	2021-06-23	Asia	Japan	Chiba		20I (Alpha, V1)	B.1.1.7	GR	Chiba Prefectural Institute of Public Health	Division of Virology and Zoology, Chiba Prefectural Institute of Public Health
EPI_ISL_3191195	2021-06-23	Asia	Japan	Chiba		20I (Alpha, V1)	B.1.1.7	GR	Chiba Prefectural Institute of Public Health	Division of Virology and Zoology, Chiba Prefectural Institute of Public Health
EPI_ISL_3191196	2021-06-23	Asia	Japan	Chiba		20I (Alpha, V1)	B.1.1.7	GR	Chiba Prefectural Institute of Public Health	Division of Virology and Zoology, Chiba Prefectural Institute of Public Health
EPI_ISL_3191197	2021-06-25	Asia	Japan	Chiba		20I (Alpha, V1)	B.1.1.7	GR	Chiba Prefectural Institute of Public Health	Division of Virology and Zoology, Chiba Prefectural Institute of Public Health
EPI_ISL_3191061	2021-06-26	Asia	Japan	Chiba		20I (Alpha, V1)	B.1.1.7	GR	Chiba Prefectural Institute of Public Health	Division of Virology and Zoology, Chiba Prefectural Institute of Public Health
EPI_ISL_3191198	2021-06-23	Asia	Japan	Chiba		20I (Alpha, V1)	B.1.1.7	GR	Chiba Prefectural Institute of Public Health	Division of Virology and Zoology, Chiba Prefectural Institute of Public Health
EPI_ISL_3191743	2021-06-24	Asia	Japan	Chiba		21A (Delta)	B.1.617.2	GK	Chiba Prefectural Institute of Public Health	Division of Virology and Zoology, Chiba Prefectural Institute of Public Health
EPI_ISL_3191744	2021-06-25	Asia	Japan	Chiba		21A (Delta)	B.1.617.2	GK	Chiba Prefectural Institute of Public Health	Division of Virology and Zoology, Chiba Prefectural Institute of Public Health
EPI_ISL_3191199	2021-06-25	Asia	Japan	Chiba		20I (Alpha, V1)	B.1.1.7	GR	Chiba Prefectural Institute of Public Health	Division of Virology and Zoology, Chiba Prefectural Institute of Public Health
EPI_ISL_3191200	2021-06-25	Asia	Japan	Chiba		20I (Alpha, V1)	B.1.1.7	GR	Chiba Prefectural Institute of Public Health	Division of Virology and Zoology, Chiba Prefectural Institute of Public Health
EPI_ISL_3191201	2021-06-28	Asia	Japan	Chiba		20I (Alpha, V1)	B.1.1.7	GR	Chiba Prefectural Institute of Public Health	Division of Virology and Zoology, Chiba Prefectural Institute of Public Health
EPI_ISL_3191202	2021-06-23	Asia	Japan	Chiba		20I (Alpha, V1)	B.1.1.7	GR	Chiba Prefectural Institute of Public Health	Division of Virology and Zoology, Chiba Prefectural Institute of Public Health
EPI_ISL_3191062	2021-06-23	Asia	Japan	Chiba		20I (Alpha, V1)	None	GR	Chiba Prefectural Institute of Public Health	Division of Virology and Zoology, Chiba Prefectural Institute of Public Health
EPI_ISL_3191203	2021-06-23	Asia	Japan	Chiba		20I (Alpha, V1)	B.1.1.7	GR	Chiba Prefectural Institute of Public Health	Division of Virology and Zoology, Chiba Prefectural Institute of Public Health
EPI_ISL_3191679	2021-06-24	Asia	Japan	Chiba		20I (Alpha, V1)	B.1.1.7	GR	Chiba Prefectural Institute of Public Health	Division of Virology and Zoology, Chiba Prefectural Institute of Public Health
EPI_ISL_3191204	2021-06-24	Asia	Japan	Chiba		20I (Alpha, V1)	B.1.1.7	GR	Chiba Prefectural Institute of Public Health	Division of Virology and Zoology, Chiba Prefectural Institute of Public Health
EPI_ISL_3191205	2021-06-24	Asia	Japan	Chiba		20I (Alpha, V1)	B.1.1.7	GR	Chiba Prefectural Institute of Public Health	Division of Virology and Zoology, Chiba Prefectural Institute of Public Health
EPI_ISL_3191678	2021-06-24	Asia	Japan	Chiba		20I (Alpha, V1)	B.1.1.7	GR	Chiba Prefectural Institute of Public Health	Division of Virology and Zoology, Chiba Prefectural Institute of Public Health
EPI_ISL_3191745	2021-06-25	Asia	Japan	Chiba		21A (Delta)	B.1.617.2	GK	Chiba Prefectural Institute of Public Health	Division of Virology and Zoology, Chiba Prefectural Institute of Public Health
EPI_ISL_3191206	2021-06-25	Asia	Japan	Chiba		20I (Alpha, V1)	B.1.1.7	GR	Chiba Prefectural Institute of Public Health	Division of Virology and Zoology, Chiba Prefectural Institute of Public Health
EPI_ISL_3191746	2021-06-26	Asia	Japan	Chiba		21A (Delta)	B.1.617.2	GK	Chiba Prefectural Institute of Public Health	Division of Virology and Zoology, Chiba Prefectural Institute of Public Health
EPI_ISL_3191207	2021-06-26	Asia	Japan	Chiba		20I (Alpha, V1)	B.1.1.7	GR	Chiba Prefectural Institute of Public Health	Division of Virology and Zoology, Chiba Prefectural Institute of Public Health
EPI_ISL_3191208	2021-06-26	Asia	Japan	Chiba		20I (Alpha, V1)	B.1.1.7	GR	Chiba Prefectural Institute of Public Health	Division of Virology and Zoology, Chiba Prefectural Institute of Public Health
EPI_ISL_3191747	2021-06-28	Asia	Japan	Chiba		21A (Delta)	B.1.617.2	GK	Chiba Prefectural Institute of Public Health	Division of Virology and Zoology, Chiba Prefectural Institute of Public Health
EPI_ISL_3191409	2021-04-03	Asia	Japan	Fukui		20I (Alpha, V1)	B.1.1.7	GR	Pathogen Genomics Center, National Institute of Infectious Diseases	Pathogen Genomics Center, National Institute of Infectious Diseases
EPI_ISL_3191410	2021-04-15	Asia	Japan	Fukui		20I (Alpha, V1)	B.1.1.7	GR	Pathogen Genomics Center, National Institute of Infectious Diseases	Pathogen Genomics Center, National Institute of Infectious Diseases
EPI_ISL_3191411	2021-04-16	Asia	Japan	Fukui		20I (Alpha, V1)	B.1.1.7	GR	Pathogen Genomics Center, National Institute of Infectious Diseases	Pathogen Genomics Center, National Institute of Infectious Diseases
EPI_ISL_3191412	2021-04-16	Asia	Japan	Fukui		20I (Alpha, V1)	B.1.1.7	GR	Pathogen Genomics Center, National Institute of Infectious Diseases	Pathogen Genomics Center, National Institute of Infectious Diseases
EPI_ISL_3191413	2021-04-20	Asia	Japan	Fukui		20I (Alpha, V1)	B.1.1.7	GR	Pathogen Genomics Center, National Institute of Infectious Diseases	Pathogen Genomics Center, National Institute of Infectious Diseases
EPI_ISL_3191414	2021-05-01	Asia	Japan	Fukui		20I (Alpha, V1)	B.1.1.7	GR	Pathogen Genomics Center, National Institute of Infectious Diseases	Pathogen Genomics Center, National Institute of Infectious Diseases
EPI_ISL_3191415	2021-05-07	Asia	Japan	Fukui		20I (Alpha, V1)	B.1.1.7	GR	Pathogen Genomics Center, National Institute of Infectious Diseases	Pathogen Genomics Center, National Institute of Infectious Diseases
EPI_ISL_3191416	2021-05-16	Asia	Japan	Fukui		20I (Alpha, V1)	B.1.1.7	GR	Pathogen Genomics Center, National Institute of Infectious Diseases	Pathogen Genomics Center, National Institute of Infectious Diseases
EPI_ISL_3191570	2021-06-16	Asia	Japan	Fukuoka		20I (Alpha, V1)	B.1.1.7	GR	Fukuoka Institute of Health and Environmental Sciences	Fukuoka Institute of Health and Environmental Sciences
EPI_ISL_3191571	2021-06-19	Asia	Japan	Fukuoka		20I (Alpha, V1)	B.1.1.7	GR	Fukuoka Institute of Health and Environmental Sciences	Fukuoka Institute of Health and Environmental Sciences
EPI_ISL_3191572	2021-06-19	Asia	Japan	Fukuoka		20I (Alpha, V1)	B.1.1.7	GR	Fukuoka Institute of Health and Environmental Sciences	Fukuoka Institute of Health and Environmental Sciences
EPI_ISL_3191573	2021-06-19	Asia	Japan	Fukuoka		20I (Alpha, V1)	B.1.1.7	GR	Fukuoka Institute of Health and Environmental Sciences	Fukuoka Institute of Health and Environmental Sciences
EPI_ISL_3191574	2021-06-19	Asia	Japan	Fukuoka		20I (Alpha, V1)	B.1.1.7	GR	Fukuoka Institute of Health and Environmental Sciences	Fukuoka Institute of Health and Environmental Sciences
EPI_ISL_3191575	2021-06-20	Asia	Japan	Fukuoka		20I (Alpha, V1)	B.1.1.7	GR	Fukuoka Institute of Health and Environmental Sciences	Fukuoka Institute of Health and Environmental Sciences
EPI_ISL_3191576	2021-04-21	Asia	Japan	Fukuoka		20I (Alpha, V1)	B.1.1.7	GR	Fukuoka Institute of Health and Environmental Sciences	Fukuoka Institute of Health and Environmental Sciences
EPI_ISL_3191577	2021-04-21	Asia	Japan	Fukuoka		20I (Alpha, V1)	B.1.1.7	GR	Fukuoka Institute of Health and Environmental Sciences	Fukuoka Institute of Health and Environmental Sciences
EPI_ISL_3191578	2021-04-21	Asia	Japan	Fukuoka		20I (Alpha, V1)	B.1.1.7	GR	Fukuoka Institute of Health and Environmental Sciences	Fukuoka Institute of Health and Environmental Sciences
EPI_ISL_3191579	2021-04-21	Asia	Japan	Fukuoka		20I (Alpha, V1)	B.1.1.7	GR	Fukuoka Institute of Health and Environmental Sciences	Fukuoka Institute of Health and Environmental Sciences
EPI_ISL_3191580	2021-04-21	Asia	Japan	Fukuoka		20I (Alpha, V1)	B.1.1.7	GR	Fukuoka Institute of Health and Environmental Sciences	Fukuoka Institute of Health and Environmental Sciences
EPI_ISL_3191581	2021-04-21	Asia	Japan	Fukuoka		20I (Alpha, V1)	B.1.1.7	GR	Fukuoka Institute of Health and Environmental Sciences	Fukuoka Institute of Health and Environmental Sciences
EPI_ISL_3191582	2021-04-22	Asia	Japan	Fukuoka		20I (Alpha, V1)	B.1.1.7	GR	Fukuoka Institute of Health and Environmental Sciences	Fukuoka Institute of Health and Environmental Sciences
EPI_ISL_3191583	2021-04-22	Asia	Japan	Fukuoka		20I (Alpha, V1)	B.1.1.7	GR	Fukuoka Institute of Health and Environmental Sciences	Fukuoka Institute of Health and Environmental Sciences
EPI_ISL_3191584	2021-04-22	Asia	Japan	Fukuoka		20I (Alpha, V1)	B.1.1.7	GR	Fukuoka Institute of Health and Environmental Sciences	Fukuoka Institute of Health and Environmental Sciences
EPI_ISL_3191585	2021-04-22	Asia	Japan	Fukuoka		20I (Alpha, V1)	B.1.1.7	GR	Fukuoka Institute of Health and Environmental Sciences	Fukuoka Institute of Health and Environmental Sciences
EPI_ISL_3191792	2021-04-22	Asia	Japan	Fukuoka		20B	R.1	GR	Fukuoka Institute of Health and Environmental Sciences	Fukuoka Institute of Health and Environmental Sciences
EPI_ISL_3191586	2021-04-22	Asia	Japan	Fukuoka		20I (Alpha, V1)	B.1.1.7	GR	Fukuoka Institute of Health and Environmental Sciences	Fukuoka Institute of Health and Environmental Sciences
EPI_ISL_3191587	2021-04-22	Asia	Japan	Fukuoka		20I (Alpha, V1)	B.1.1.7	GR	Fukuoka Institute of Health and Environmental Sciences	Fukuoka Institute of Health and Environmental Sciences
EPI_ISL_3191588	2021-04-22	Asia	Japan	Fukuoka		20I (Alpha, V1)	B.1.1.7	GR	Fukuoka Institute of Health and Environmental Sciences	Fukuoka Institute of Health and Environmental Sciences
EPI_ISL_3191589	2021-04-22	Asia	Japan	Fukuoka		20I (Alpha, V1)	B.1.1.7	GR	Fukuoka Institute of Health and Environmental Sciences	Fukuoka Institute of Health and Environmental Sciences
EPI_ISL_3191590	2021-04-22	Asia	Japan	Fukuoka		20I (Alpha, V1)	B.1.1.7	GR	Fukuoka Institute of Health and Environmental Sciences	Fukuoka Institute of Health and Environmental Sciences
EPI_ISL_3191591	2021-04-22	Asia	Japan	Fukuoka		20I (Alpha, V1)	B.1.1.7	GR	Fukuoka Institute of Health and Environmental Sciences	Fukuoka Institute of Health and Environmental Sciences
EPI_ISL_3191592	2021-04-22	Asia	Japan	Fukuoka		20I (Alpha, V1)	B.1.1.7	GR	Fukuoka Institute of Health and Environmental Sciences	Fukuoka Institute of Health and Environmental Sciences
EPI_ISL_3191593	2021-04-22	Asia	Japan	Fukuoka		20I (Alpha, V1)	B.1.1.7	GR	Fukuoka Institute of Health and Environmental Sciences	Fukuoka Institute of Health and Environmental Sciences
EPI_ISL_3191594	2021-04-22	Asia	Japan	Fukuoka		20I (Alpha, V1)	B.1.1.7	GR	Fukuoka Institute of Health and Environmental Sciences	Fukuoka Institute of Health and Environmental Sciences
EPI_ISL_3191595	2021-04-22	Asia	Japan	Fukuoka		20I (Alpha, V1)	B.1.1.7	GR	Fukuoka Institute of Health and Environmental Sciences	Fukuoka Institute of Health and Environmental Sciences
EPI_ISL_3191596	2021-04-22	Asia	Japan	Fukuoka		20I (Alpha, V1)	B.1.1.7	GR	Fukuoka Institute of Health and Environmental Sciences	Fukuoka Institute of Health and Environmental Sciences
EPI_ISL_3191597	2021-04-23	Asia	Japan	Fukuoka		20I (Alpha, V1)	B.1.1.7	GR	Fukuoka Institute of Health and Environmental Sciences	Fukuoka Institute of Health and Environmental Sciences
EPI_ISL_3191598	2021-04-23	Asia	Japan	Fukuoka		20I (Alpha, V1)	B.1.1.7	GR	Fukuoka Institute of Health and Environmental Sciences	Fukuoka Institute of Health and Environmental Sciences
EPI_ISL_3191599	2021-04-23	Asia	Japan	Fukuoka		20I (Alpha, V1)	B.1.1.7	GR	Fukuoka Institute of Health and Environmental Sciences	Fukuoka Institute of Health and Environmental Sciences
EPI_ISL_3191600	2021-05-10	Asia	Japan	Fukuoka		20I (Alpha, V1)	B.1.1.7	GR	Fukuoka Institute of Health and Environmental Sciences	Fukuoka Institute of Health and Environmental Sciences
EPI_ISL_3191601	2021-05-18	Asia	Japan	Fukuoka		20I (Alpha, V1)	B.1.1.7	GR	Fukuoka Institute of Health and Environmental Sciences	Fukuoka Institute of Health and Environmental Sciences
EPI_ISL_3191602	2021-05-11	Asia	Japan	Fukuoka		20I (Alpha, V1)	B.1.1.7	GR	Fukuoka Institute of Health and Environmental Sciences	Fukuoka Institute of Health and Environmental Sciences
EPI_ISL_3191603	2021-05-11	Asia	Japan	Fukuoka		20I (Alpha, V1)	B.1.1.7	GR	Fukuoka Institute of Health and Environmental Sciences	Fukuoka Institute of Health and Environmental Sciences
EPI_ISL_3191604	2021-06-08	Asia	Japan	Fukuoka		20I (Alpha, V1)	B.1.1.7	GR	Fukuoka Institute of Health and Environmental Sciences	Fukuoka Institute of Health and Environmental Sciences
EPI_ISL_3191605	2021-06-09	Asia	Japan	Fukuoka		20I (Alpha, V1)	B.1.1.7	GR	Fukuoka Institute of Health and Environmental Sciences	Fukuoka Institute of Health and Environmental Sciences
EPI_ISL_3191606	2021-06-09	Asia	Japan	Fukuoka		20I (Alpha, V1)	B.1.1.7	GR	Fukuoka Institute of Health and Environmental Sciences	Fukuoka Institute of Health and Environmental Sciences
EPI_ISL_3191064	2021-06-09	Asia	Japan	Fukuoka		20I (Alpha, V1)	B.1.1.7	GR	Fukuoka Institute of Health and Environmental Sciences	Fukuoka Institute of Health and Environmental Sciences
EPI_ISL_3191607	2021-06-12	Asia	Japan	Fukuoka		20I (Alpha, V1)	B.1.1.7	GR	Fukuoka Institute of Health and Environmental Sciences	Fukuoka Institute of Health and Environmental Sciences
EPI_ISL_3191608	2021-06-08	Asia	Japan	Fukuoka		20I (Alpha, V1)	B.1.1.7	GR	Fukuoka Institute of Health and Environmental Sciences	Fukuoka Institute of Health and Environmental Sciences
EPI_ISL_3191609	2021-06-08	Asia	Japan	Fukuoka		20I (Alpha, V1)	B.1.1.7	GR	Fukuoka Institute of Health and Environmental Sciences	Fukuoka Institute of Health and Environmental Sciences
EPI_ISL_3191610	2021-06-09	Asia	Japan	Fukuoka		20I (Alpha, V1)	B.1.1.7	GR	Fukuoka Institute of Health and Environmental Sciences	Fukuoka Institute of Health and Environmental Sciences
EPI_ISL_3191611	2021-06-09	Asia	Japan	Fukuoka		20I (Alpha, V1)	B.1.1.7	GR	Fukuoka Institute of Health and Environmental Sciences	Fukuoka Institute of Health and Environmental Sciences
EPI_ISL_3191612	2021-06-09	Asia	Japan	Fukuoka		20I (Alpha, V1)	B.1.1.7	GR	Fukuoka Institute of Health and Environmental Sciences	Fukuoka Institute of Health and Environmental Sciences
EPI_ISL_3191613	2021-06-12	Asia	Japan	Fukuoka		20I (Alpha, V1)	B.1.1.7	GR	Fukuoka Institute of Health and Environmental Sciences	Fukuoka Institute of Health and Environmental Sciences
EPI_ISL_3191614	2021-06-13	Asia	Japan	Fukuoka		20I (Alpha, V1)	B.1.1.7	GR	Fukuoka Institute of Health and Environmental Sciences	Fukuoka Institute of Health and Environmental Sciences
EPI_ISL_3191615	2021-06-13	Asia	Japan	Fukuoka		20I (Alpha, V1)	B.1.1.7	GR	Fukuoka Institute of Health and Environmental Sciences	Fukuoka Institute of Health and Environmental Sciences
EPI_ISL_3191616	2021-06-14	Asia	Japan	Fukuoka		20I (Alpha, V1)	B.1.1.7	GR	Fukuoka Institute of Health and Environmental Sciences	Fukuoka Institute of Health and Environmental Sciences
EPI_ISL_3191617	2021-06-09	Asia	Japan	Fukuoka		20I (Alpha, V1)	B.1.1.7	GR	Fukuoka Institute of Health and Environmental Sciences	Fukuoka Institute of Health and Environmental Sciences
EPI_ISL_3191618	2021-06-14	Asia	Japan	Fukuoka		20I (Alpha, V1)	B.1.1.7	GR	Fukuoka Institute of Health and Environmental Sciences	Fukuoka Institute of Health and Environmental Sciences
EPI_ISL_689571	2020-08-16	Asia	Japan	Ishikawa		20B	B.1.1.284	GR	Pathogen Genomics Center, National Institute of Infectious Diseases	Pathogen Genomics Center, National Institute of Infectious Diseases
EPI_ISL_3191619	2021-06-20	Asia	Japan	Fukuoka		20I (Alpha, V1)	B.1.1.7	GR	Fukuoka Institute of Health and Environmental Sciences	Fukuoka Institute of Health and Environmental Sciences
EPI_ISL_3191620	2021-06-21	Asia	Japan	Fukuoka		20I (Alpha, V1)	B.1.1.7	GR	Fukuoka Institute of Health and Environmental Sciences	Fukuoka Institute of Health and Environmental Sciences
EPI_ISL_3191621	2021-06-08	Asia	Japan	Fukuoka		20I (Alpha, V1)	B.1.1.7	GR	Fukuoka Institute of Health and Environmental Sciences	Fukuoka Institute of Health and Environmental Sciences
EPI_ISL_3191622	2021-06-18	Asia	Japan	Fukuoka		20I (Alpha, V1)	B.1.1.7	GR	Fukuoka Institute of Health and Environmental Sciences	Fukuoka Institute of Health and Environmental Sciences
EPI_ISL_3191623	2021-06-22	Asia	Japan	Fukuoka		20I (Alpha, V1)	B.1.1.7	GR	Fukuoka Institute of Health and Environmental Sciences	Fukuoka Institute of Health and Environmental Sciences
EPI_ISL_3191796	2021-06-22	Asia	Japan	Fukuoka		20I (Alpha, V1)	B.1.1.7	GR	Fukuoka Institute of Health and Environmental Sciences	Fukuoka Institute of Health and Environmental Sciences
EPI_ISL_3191797	2021-06-22	Asia	Japan	Fukuoka		20I (Alpha, V1)	B.1.1.7	GR	Fukuoka Institute of Health and Environmental Sciences	Fukuoka Institute of Health and Environmental Sciences
EPI_ISL_3191624	2021-06-23	Asia	Japan	Fukuoka		20I (Alpha, V1)	B.1.1.7	GR	Fukuoka Institute of Health and Environmental Sciences	Fukuoka Institute of Health and Environmental Sciences
EPI_ISL_3191625	2021-06-23	Asia	Japan	Fukuoka		20I (Alpha, V1)	B.1.1.7	GR	Fukuoka Institute of Health and Environmental Sciences	Fukuoka Institute of Health and Environmental Sciences
EPI_ISL_3191626	2021-06-23	Asia	Japan	Fukuoka		20I (Alpha, V1)	B.1.1.7	GR	Fukuoka Institute of Health and Environmental Sciences	Fukuoka Institute of Health and Environmental Sciences
EPI_ISL_689572	2020-08-16	Asia	Japan	Ishikawa		20B	B.1.1.284	GR	Pathogen Genomics Center, National Institute of Infectious Diseases	Pathogen Genomics Center, National Institute of Infectious Diseases
EPI_ISL_3191627	2021-06-23	Asia	Japan	Fukuoka		20I (Alpha, V1)	B.1.1.7	GR	Fukuoka Institute of Health and Environmental Sciences	Fukuoka Institute of Health and Environmental Sciences
EPI_ISL_3191628	2021-06-23	Asia	Japan	Fukuoka		20I (Alpha, V1)	B.1.1.7	GR	Fukuoka Institute of Health and Environmental Sciences	Fukuoka Institute of Health and Environmental Sciences
EPI_ISL_3191629	2021-06-23	Asia	Japan	Fukuoka		20I (Alpha, V1)	B.1.1.7	GR	Fukuoka Institute of Health and Environmental Sciences	Fukuoka Institute of Health and Environmental Sciences
EPI_ISL_3191065	2021-06-23	Asia	Japan	Fukuoka		20I (Alpha, V1)	B.1.1.7	GR	Fukuoka Institute of Health and Environmental Sciences	Fukuoka Institute of Health and Environmental Sciences
EPI_ISL_3191630	2021-06-23	Asia	Japan	Fukuoka		20I (Alpha, V1)	B.1.1.7	GR	Fukuoka Institute of Health and Environmental Sciences	Fukuoka Institute of Health and Environmental Sciences
EPI_ISL_3191631	2021-06-24	Asia	Japan	Fukuoka		20I (Alpha, V1)	B.1.1.7	GR	Fukuoka Institute of Health and Environmental Sciences	Fukuoka Institute of Health and Environmental Sciences
EPI_ISL_3191632	2021-06-24	Asia	Japan	Fukuoka		20I (Alpha, V1)	B.1.1.7	GR	Fukuoka Institute of Health and Environmental Sciences	Fukuoka Institute of Health and Environmental Sciences
EPI_ISL_3191633	2021-06-24	Asia	Japan	Fukuoka		20I (Alpha, V1)	B.1.1.7	GR	Fukuoka Institute of Health and Environmental Sciences	Fukuoka Institute of Health and Environmental Sciences
EPI_ISL_3191634	2021-06-24	Asia	Japan	Fukuoka		20I (Alpha, V1)	B.1.1.7	GR	Fukuoka Institute of Health and Environmental Sciences	Fukuoka Institute of Health and Environmental Sciences
EPI_ISL_3191635	2021-06-24	Asia	Japan	Fukuoka		20I (Alpha, V1)	B.1.1.7	GR	Fukuoka Institute of Health and Environmental Sciences	Fukuoka Institute of Health and Environmental Sciences
EPI_ISL_3191636	2021-06-24	Asia	Japan	Fukuoka		20I (Alpha, V1)	B.1.1.7	GR	Fukuoka Institute of Health and Environmental Sciences	Fukuoka Institute of Health and Environmental Sciences
EPI_ISL_3191671	2021-06-22	Asia	Japan	Fukuoka		20I (Alpha, V1)	B.1.1.7	GR	Fukuoka Institute of Health and Environmental Sciences	Fukuoka Institute of Health and Environmental Sciences
EPI_ISL_3191672	2021-06-22	Asia	Japan	Fukuoka		20I (Alpha, V1)	B.1.1.7	GR	Fukuoka Institute of Health and Environmental Sciences	Fukuoka Institute of Health and Environmental Sciences
EPI_ISL_3191637	2021-06-22	Asia	Japan	Fukuoka		20I (Alpha, V1)	B.1.1.7	GR	Fukuoka Institute of Health and Environmental Sciences	Fukuoka Institute of Health and Environmental Sciences
EPI_ISL_3191638	2021-06-23	Asia	Japan	Fukuoka		20I (Alpha, V1)	B.1.1.7	GR	Fukuoka Institute of Health and Environmental Sciences	Fukuoka Institute of Health and Environmental Sciences
EPI_ISL_3191639	2021-06-25	Asia	Japan	Fukuoka		20I (Alpha, V1)	B.1.1.7	GR	Fukuoka Institute of Health and Environmental Sciences	Fukuoka Institute of Health and Environmental Sciences
EPI_ISL_3191640	2021-06-25	Asia	Japan	Fukuoka		20I (Alpha, V1)	B.1.1.7	GR	Fukuoka Institute of Health and Environmental Sciences	Fukuoka Institute of Health and Environmental Sciences
EPI_ISL_3199251	2021-05-22	Asia	Japan	Hokkaido		20I (Alpha, V1)	B.1.1.7	GR	Hokkaido Institute of Public Health	Hokkaido Institute of Public Health
EPI_ISL_3199252	2021-05-23	Asia	Japan	Hokkaido		20I (Alpha, V1)	B.1.1.7	GR	Hokkaido Institute of Public Health	Hokkaido Institute of Public Health
EPI_ISL_3199253	2021-05-22	Asia	Japan	Hokkaido		20I (Alpha, V1)	B.1.1.7	GR	Hokkaido Institute of Public Health	Hokkaido Institute of Public Health
EPI_ISL_689574	2020-08-16	Asia	Japan	Ishikawa		20B	B.1.1.284	GR	Pathogen Genomics Center, National Institute of Infectious Diseases	Pathogen Genomics Center, National Institute of Infectious Diseases
EPI_ISL_3199254	2021-05-21	Asia	Japan	Hokkaido		20I (Alpha, V1)	B.1.1.7	GR	Hokkaido Institute of Public Health	Hokkaido Institute of Public Health
EPI_ISL_3199255	2021-05-22	Asia	Japan	Hokkaido		20I (Alpha, V1)	B.1.1.7	GR	Hokkaido Institute of Public Health	Hokkaido Institute of Public Health
EPI_ISL_3199154	2021-06-15	Asia	Japan	Hyogo		20I (Alpha, V1)	B.1.1.7	GR	Hyogo Prefectural Institute of Public Health science	Pathogen Genomics Center, National Institute of Infectious Diseases
EPI_ISL_3182786	2021-06-03	Asia	Japan	Ibaraki		20I (Alpha, V1)	B.1.1.7	GR	Ibaraki Prefectural Institute of Public Health	Ibaraki Prefectural Institute of Public Health
EPI_ISL_3182792	2021-06-03	Asia	Japan	Ibaraki		20I (Alpha, V1)	B.1.1.7	GR	Ibaraki Prefectural Institute of Public Health	Ibaraki Prefectural Institute of Public Health
EPI_ISL_3182798	2021-06-03	Asia	Japan	Ibaraki		20I (Alpha, V1)	B.1.1.7	GR	Ibaraki Prefectural Institute of Public Health	Ibaraki Prefectural Institute of Public Health
EPI_ISL_3182804	2021-06-03	Asia	Japan	Ibaraki		20I (Alpha, V1)	B.1.1.7	GR	Ibaraki Prefectural Institute of Public Health	Ibaraki Prefectural Institute of Public Health
EPI_ISL_3182810	2021-06-03	Asia	Japan	Ibaraki		20I (Alpha, V1)	B.1.1.7	GR	Ibaraki Prefectural Institute of Public Health	Ibaraki Prefectural Institute of Public Health
EPI_ISL_3182816	2021-06-04	Asia	Japan	Ibaraki		20I (Alpha, V1)	B.1.1.7	GR	Ibaraki Prefectural Institute of Public Health	Ibaraki Prefectural Institute of Public Health
EPI_ISL_3182822	2021-06-04	Asia	Japan	Ibaraki		20I (Alpha, V1)	B.1.1.7	GR	Ibaraki Prefectural Institute of Public Health	Ibaraki Prefectural Institute of Public Health
EPI_ISL_3182829	2021-06-07	Asia	Japan	Ibaraki		20I (Alpha, V1)	B.1.1.7	GR	Ibaraki Prefectural Institute of Public Health	Ibaraki Prefectural Institute of Public Health
EPI_ISL_3182834	2021-06-07	Asia	Japan	Ibaraki		20I (Alpha, V1)	B.1.1.7	GR	Ibaraki Prefectural Institute of Public Health	Ibaraki Prefectural Institute of Public Health
EPI_ISL_3182840	2021-06-07	Asia	Japan	Ibaraki		20I (Alpha, V1)	B.1.1.7	GR	Ibaraki Prefectural Institute of Public Health	Ibaraki Prefectural Institute of Public Health
EPI_ISL_3182845	2021-06-07	Asia	Japan	Ibaraki		20I (Alpha, V1)	B.1.1.7	GR	Ibaraki Prefectural Institute of Public Health	Ibaraki Prefectural Institute of Public Health
EPI_ISL_3182852	2021-06-10	Asia	Japan	Ibaraki		20I (Alpha, V1)	B.1.1.7	GR	Ibaraki Prefectural Institute of Public Health	Ibaraki Prefectural Institute of Public Health
EPI_ISL_3182858	2021-06-10	Asia	Japan	Ibaraki		20I (Alpha, V1)	B.1.1.7	GR	Ibaraki Prefectural Institute of Public Health	Ibaraki Prefectural Institute of Public Health
EPI_ISL_3182863	2021-06-10	Asia	Japan	Ibaraki		20I (Alpha, V1)	B.1.1.7	GR	Ibaraki Prefectural Institute of Public Health	Ibaraki Prefectural Institute of Public Health
EPI_ISL_3182872	2021-06-10	Asia	Japan	Ibaraki		20I (Alpha, V1)	B.1.1.7	GR	Ibaraki Prefectural Institute of Public Health	Ibaraki Prefectural Institute of Public Health
EPI_ISL_3182877	2021-06-10	Asia	Japan	Ibaraki		20I (Alpha, V1)	B.1.1.7	GR	Ibaraki Prefectural Institute of Public Health	Ibaraki Prefectural Institute of Public Health
EPI_ISL_3182882	2021-06-10	Asia	Japan	Ibaraki		20I (Alpha, V1)	B.1.1.7	GR	Ibaraki Prefectural Institute of Public Health	Ibaraki Prefectural Institute of Public Health
EPI_ISL_3182887	2021-06-10	Asia	Japan	Ibaraki		20I (Alpha, V1)	B.1.1.7	GR	Ibaraki Prefectural Institute of Public Health	Ibaraki Prefectural Institute of Public Health
EPI_ISL_3182892	2021-06-10	Asia	Japan	Ibaraki		20I (Alpha, V1)	B.1.1.7	GR	Ibaraki Prefectural Institute of Public Health	Ibaraki Prefectural Institute of Public Health
EPI_ISL_3182897	2021-06-10	Asia	Japan	Ibaraki		20I (Alpha, V1)	B.1.1.7	GR	Ibaraki Prefectural Institute of Public Health	Ibaraki Prefectural Institute of Public Health
EPI_ISL_3182906	2021-06-10	Asia	Japan	Ibaraki		20I (Alpha, V1)	B.1.1.7	GR	Ibaraki Prefectural Institute of Public Health	Ibaraki Prefectural Institute of Public Health
EPI_ISL_3182917	2021-06-10	Asia	Japan	Ibaraki		20I (Alpha, V1)	B.1.1.7	GR	Ibaraki Prefectural Institute of Public Health	Ibaraki Prefectural Institute of Public Health
EPI_ISL_3182927	2021-06-10	Asia	Japan	Ibaraki		20I (Alpha, V1)	B.1.1.7	GR	Ibaraki Prefectural Institute of Public Health	Ibaraki Prefectural Institute of Public Health
EPI_ISL_3182931	2021-06-10	Asia	Japan	Ibaraki		20I (Alpha, V1)	B.1.1.7	GR	Ibaraki Prefectural Institute of Public Health	Ibaraki Prefectural Institute of Public Health
EPI_ISL_3182932	2021-06-10	Asia	Japan	Ibaraki		20I (Alpha, V1)	B.1.1.7	GR	Ibaraki Prefectural Institute of Public Health	Ibaraki Prefectural Institute of Public Health
EPI_ISL_3182933	2021-06-10	Asia	Japan	Ibaraki		20I (Alpha, V1)	B.1.1.7	GR	Ibaraki Prefectural Institute of Public Health	Ibaraki Prefectural Institute of Public Health
EPI_ISL_3182934	2021-06-10	Asia	Japan	Ibaraki		20I (Alpha, V1)	B.1.1.7	GR	Ibaraki Prefectural Institute of Public Health	Ibaraki Prefectural Institute of Public Health
EPI_ISL_3182935	2021-06-10	Asia	Japan	Ibaraki		20I (Alpha, V1)	B.1.1.7	GR	Ibaraki Prefectural Institute of Public Health	Ibaraki Prefectural Institute of Public Health
EPI_ISL_3182936	2021-06-10	Asia	Japan	Ibaraki		20I (Alpha, V1)	B.1.1.7	GR	Ibaraki Prefectural Institute of Public Health	Ibaraki Prefectural Institute of Public Health
EPI_ISL_3182937	2021-06-10	Asia	Japan	Ibaraki		20I (Alpha, V1)	B.1.1.7	GR	Ibaraki Prefectural Institute of Public Health	Ibaraki Prefectural Institute of Public Health
EPI_ISL_3182938	2021-06-10	Asia	Japan	Ibaraki		20I (Alpha, V1)	B.1.1.7	GR	Ibaraki Prefectural Institute of Public Health	Ibaraki Prefectural Institute of Public Health
EPI_ISL_3182939	2021-06-10	Asia	Japan	Ibaraki		20I (Alpha, V1)	B.1.1.7	GR	Ibaraki Prefectural Institute of Public Health	Ibaraki Prefectural Institute of Public Health
EPI_ISL_3182940	2021-06-10	Asia	Japan	Ibaraki		20I (Alpha, V1)	B.1.1.7	GR	Ibaraki Prefectural Institute of Public Health	Ibaraki Prefectural Institute of Public Health
EPI_ISL_3182941	2021-06-10	Asia	Japan	Ibaraki		20I (Alpha, V1)	B.1.1.7	GR	Ibaraki Prefectural Institute of Public Health	Ibaraki Prefectural Institute of Public Health
EPI_ISL_3182942	2021-06-10	Asia	Japan	Ibaraki		20I (Alpha, V1)	B.1.1.7	GR	Ibaraki Prefectural Institute of Public Health	Ibaraki Prefectural Institute of Public Health
EPI_ISL_3182943	2021-06-10	Asia	Japan	Ibaraki		20I (Alpha, V1)	B.1.1.7	GR	Ibaraki Prefectural Institute of Public Health	Ibaraki Prefectural Institute of Public Health
EPI_ISL_3182944	2021-06-10	Asia	Japan	Ibaraki		20I (Alpha, V1)	B.1.1.7	GR	Ibaraki Prefectural Institute of Public Health	Ibaraki Prefectural Institute of Public Health
EPI_ISL_689578	2020-08-17	Asia	Japan	Ishikawa		20B	B.1.1.214	GR	Pathogen Genomics Center, National Institute of Infectious Diseases	Pathogen Genomics Center, National Institute of Infectious Diseases
EPI_ISL_3182945	2021-06-10	Asia	Japan	Ibaraki		20I (Alpha, V1)	B.1.1.7	GR	Ibaraki Prefectural Institute of Public Health	Ibaraki Prefectural Institute of Public Health
EPI_ISL_3182946	2021-06-10	Asia	Japan	Ibaraki		20I (Alpha, V1)	B.1.1.7	GR	Ibaraki Prefectural Institute of Public Health	Ibaraki Prefectural Institute of Public Health
EPI_ISL_3182947	2021-06-10	Asia	Japan	Ibaraki		20I (Alpha, V1)	B.1.1.7	GR	Ibaraki Prefectural Institute of Public Health	Ibaraki Prefectural Institute of Public Health
EPI_ISL_3182948	2021-06-10	Asia	Japan	Ibaraki		20I (Alpha, V1)	B.1.1.7	GR	Ibaraki Prefectural Institute of Public Health	Ibaraki Prefectural Institute of Public Health
EPI_ISL_3182949	2021-06-10	Asia	Japan	Ibaraki		20I (Alpha, V1)	B.1.1.7	GR	Ibaraki Prefectural Institute of Public Health	Ibaraki Prefectural Institute of Public Health
EPI_ISL_3182954	2021-06-10	Asia	Japan	Ibaraki		20I (Alpha, V1)	B.1.1.7	GR	Ibaraki Prefectural Institute of Public Health	Ibaraki Prefectural Institute of Public Health
EPI_ISL_3182361	2021-06-10	Asia	Japan	Ibaraki		20I (Alpha, V1)	B.1.1.7	GR	Ibaraki Prefectural Institute of Public Health	Ibaraki Prefectural Institute of Public Health
EPI_ISL_3182958	2021-06-10	Asia	Japan	Ibaraki		20I (Alpha, V1)	B.1.1.7	GR	Ibaraki Prefectural Institute of Public Health	Ibaraki Prefectural Institute of Public Health
EPI_ISL_3182967	2021-06-10	Asia	Japan	Ibaraki		20I (Alpha, V1)	B.1.1.7	GR	Ibaraki Prefectural Institute of Public Health	Ibaraki Prefectural Institute of Public Health
EPI_ISL_3182975	2021-06-10	Asia	Japan	Ibaraki		20I (Alpha, V1)	B.1.1.7	GR	Ibaraki Prefectural Institute of Public Health	Ibaraki Prefectural Institute of Public Health
EPI_ISL_3182980	2021-06-10	Asia	Japan	Ibaraki		20I (Alpha, V1)	B.1.1.7	GR	Ibaraki Prefectural Institute of Public Health	Ibaraki Prefectural Institute of Public Health
EPI_ISL_3182989	2021-06-10	Asia	Japan	Ibaraki		20I (Alpha, V1)	B.1.1.7	GR	Ibaraki Prefectural Institute of Public Health	Ibaraki Prefectural Institute of Public Health
EPI_ISL_3182994	2021-06-10	Asia	Japan	Ibaraki		20I (Alpha, V1)	B.1.1.7	GR	Ibaraki Prefectural Institute of Public Health	Ibaraki Prefectural Institute of Public Health
EPI_ISL_3182999	2021-06-10	Asia	Japan	Ibaraki		20I (Alpha, V1)	B.1.1.7	GR	Ibaraki Prefectural Institute of Public Health	Ibaraki Prefectural Institute of Public Health
EPI_ISL_3183007	2021-05-31	Asia	Japan	Ibaraki		20I (Alpha, V1)	B.1.1.7	GR	Ibaraki Prefectural Institute of Public Health	Ibaraki Prefectural Institute of Public Health
EPI_ISL_3183874	2021-04-23	Asia	Japan	Iwate		20B	R.1	GR	Department of Health Science, Iwate Prefectural Institute of Public Health and Environment	Iwate Prefectural Institute of Public Health and Environment
EPI_ISL_3183875	2021-04-24	Asia	Japan	Iwate		20B	R.1	GR	Department of Health Science, Iwate Prefectural Institute of Public Health and Environment	Iwate Prefectural Institute of Public Health and Environment
EPI_ISL_3183876	2021-04-24	Asia	Japan	Iwate		20B	R.1	GR	Department of Health Science, Iwate Prefectural Institute of Public Health and Environment	Iwate Prefectural Institute of Public Health and Environment
EPI_ISL_3183877	2021-04-26	Asia	Japan	Iwate		20B	R.1	GR	Department of Health Science, Iwate Prefectural Institute of Public Health and Environment	Iwate Prefectural Institute of Public Health and Environment
EPI_ISL_3183878	2021-04-26	Asia	Japan	Iwate		20B	R.1	GR	Department of Health Science, Iwate Prefectural Institute of Public Health and Environment	Iwate Prefectural Institute of Public Health and Environment
EPI_ISL_3183879	2021-04-28	Asia	Japan	Iwate		20B	R.1	GR	Department of Health Science, Iwate Prefectural Institute of Public Health and Environment	Iwate Prefectural Institute of Public Health and Environment
EPI_ISL_3183880	2021-04-26	Asia	Japan	Iwate		20B	R.1	GR	Department of Health Science, Iwate Prefectural Institute of Public Health and Environment	Iwate Prefectural Institute of Public Health and Environment
EPI_ISL_3191702	2021-06-30	Asia	Japan	Hyogo		21A (Delta)	B.1.617.2	GK	Department of Infectious Diseases, Kobe Institute of Health	Department of Infectious Diseases, Kobe Institute of Health
EPI_ISL_3191088	2021-07-01	Asia	Japan	Hyogo		20I (Alpha, V1)	B.1.1.7	GR	Department of Infectious Diseases, Kobe Institute of Health	Department of Infectious Diseases, Kobe Institute of Health
EPI_ISL_3191089	2021-07-01	Asia	Japan	Hyogo		20I (Alpha, V1)	B.1.1.7	GR	Department of Infectious Diseases, Kobe Institute of Health	Department of Infectious Diseases, Kobe Institute of Health
EPI_ISL_3191090	2021-07-01	Asia	Japan	Hyogo		20I (Alpha, V1)	B.1.1.7	GR	Department of Infectious Diseases, Kobe Institute of Health	Department of Infectious Diseases, Kobe Institute of Health
EPI_ISL_3191703	2021-07-02	Asia	Japan	Hyogo		21A (Delta)	B.1.617.2	GK	Department of Infectious Diseases, Kobe Institute of Health	Department of Infectious Diseases, Kobe Institute of Health
EPI_ISL_3191091	2021-07-02	Asia	Japan	Hyogo		20I (Alpha, V1)	B.1.1.7	GR	Department of Infectious Diseases, Kobe Institute of Health	Department of Infectious Diseases, Kobe Institute of Health
EPI_ISL_3191092	2021-06-25	Asia	Japan	Hyogo		20I (Alpha, V1)	B.1.1.7	G	Department of Infectious Diseases, Kobe Institute of Health	Department of Infectious Diseases, Kobe Institute of Health
EPI_ISL_3191093	2021-06-25	Asia	Japan	Hyogo		20I (Alpha, V1)	B.1.1.7	GR	Department of Infectious Diseases, Kobe Institute of Health	Department of Infectious Diseases, Kobe Institute of Health
EPI_ISL_3191697	2021-06-24	Asia	Japan	Hyogo		20I (Alpha, V1)	B.1.1.7	GR	Department of Infectious Diseases, Kobe Institute of Health	Department of Infectious Diseases, Kobe Institute of Health
EPI_ISL_3183648	2021-05-14	Asia	Japan	Shiga		20I (Alpha, V1)	B.1.1.7	GR	Shiga Prefectural Institute of Public Health	Shiga Prefectural Institute of Public Health
EPI_ISL_3183649	2021-05-14	Asia	Japan	Shiga		20I (Alpha, V1)	B.1.1.7	GR	Shiga Prefectural Institute of Public Health	Shiga Prefectural Institute of Public Health
EPI_ISL_3183650	2021-05-14	Asia	Japan	Shiga		20I (Alpha, V1)	B.1.1.7	GR	Shiga Prefectural Institute of Public Health	Shiga Prefectural Institute of Public Health
EPI_ISL_3183651	2021-05-15	Asia	Japan	Shiga		20I (Alpha, V1)	B.1.1.7	GR	Shiga Prefectural Institute of Public Health	Shiga Prefectural Institute of Public Health
EPI_ISL_3183652	2021-05-07	Asia	Japan	Shiga		20I (Alpha, V1)	B.1.1.7	GR	Shiga Prefectural Institute of Public Health	Shiga Prefectural Institute of Public Health
EPI_ISL_3183653	2021-05-07	Asia	Japan	Shiga		20I (Alpha, V1)	B.1.1.7	GR	Shiga Prefectural Institute of Public Health	Shiga Prefectural Institute of Public Health
EPI_ISL_3183654	2021-05-29	Asia	Japan	Shiga		20I (Alpha, V1)	B.1.1.7	GR	Shiga Prefectural Institute of Public Health	Shiga Prefectural Institute of Public Health
EPI_ISL_3183655	2021-05-30	Asia	Japan	Shiga		20I (Alpha, V1)	B.1.1.7	GR	Shiga Prefectural Institute of Public Health	Shiga Prefectural Institute of Public Health
EPI_ISL_3183656	2021-05-30	Asia	Japan	Shiga		20I (Alpha, V1)	B.1.1.7	GR	Shiga Prefectural Institute of Public Health	Shiga Prefectural Institute of Public Health
EPI_ISL_3191800	2020-08-09	Asia	Japan	Shimane		20B	B.1.1.214	GR	Shimane Prefectural Institute of Public Health and Environmental Science	Shimane Prefectural Institute of Public Health and Environmental Science
EPI_ISL_3191801	2020-08-09	Asia	Japan	Shimane		20B	B.1.1.214	GR	Shimane Prefectural Institute of Public Health and Environmental Science	Shimane Prefectural Institute of Public Health and Environmental Science
EPI_ISL_3191802	2020-08-09	Asia	Japan	Shimane		20B	B.1.1.214	GR	Shimane Prefectural Institute of Public Health and Environmental Science	Shimane Prefectural Institute of Public Health and Environmental Science
EPI_ISL_3191803	2020-08-09	Asia	Japan	Shimane		20B	B.1.1.214	GR	Shimane Prefectural Institute of Public Health and Environmental Science	Shimane Prefectural Institute of Public Health and Environmental Science
EPI_ISL_3191804	2020-08-09	Asia	Japan	Shimane		20B	B.1.1.214	GR	Shimane Prefectural Institute of Public Health and Environmental Science	Shimane Prefectural Institute of Public Health and Environmental Science
EPI_ISL_3191805	2020-08-09	Asia	Japan	Shimane		20B	B.1.1.214	GR	Shimane Prefectural Institute of Public Health and Environmental Science	Shimane Prefectural Institute of Public Health and Environmental Science
EPI_ISL_3191806	2020-08-09	Asia	Japan	Shimane		20B	B.1.1.10	GR	Shimane Prefectural Institute of Public Health and Environmental Science	Shimane Prefectural Institute of Public Health and Environmental Science
EPI_ISL_3191807	2020-08-09	Asia	Japan	Shimane		20B	B.1.1.214	GR	Shimane Prefectural Institute of Public Health and Environmental Science	Shimane Prefectural Institute of Public Health and Environmental Science
EPI_ISL_3191808	2020-08-09	Asia	Japan	Shimane		20B	B.1.1.214	GR	Shimane Prefectural Institute of Public Health and Environmental Science	Shimane Prefectural Institute of Public Health and Environmental Science
EPI_ISL_3191809	2020-08-09	Asia	Japan	Shimane		20B	B.1.1.214	GR	Shimane Prefectural Institute of Public Health and Environmental Science	Shimane Prefectural Institute of Public Health and Environmental Science
EPI_ISL_3191810	2020-08-09	Asia	Japan	Shimane		20B	B.1.1.214	GR	Shimane Prefectural Institute of Public Health and Environmental Science	Shimane Prefectural Institute of Public Health and Environmental Science
EPI_ISL_3191811	2020-08-09	Asia	Japan	Shimane		20B	B.1.1.214	GR	Shimane Prefectural Institute of Public Health and Environmental Science	Shimane Prefectural Institute of Public Health and Environmental Science
EPI_ISL_3191812	2020-08-09	Asia	Japan	Shimane		20B	B.1.1.214	GR	Shimane Prefectural Institute of Public Health and Environmental Science	Shimane Prefectural Institute of Public Health and Environmental Science
EPI_ISL_3191813	2020-08-09	Asia	Japan	Shimane		20B	B.1.1.214	GR	Shimane Prefectural Institute of Public Health and Environmental Science	Shimane Prefectural Institute of Public Health and Environmental Science
EPI_ISL_3191814	2020-08-09	Asia	Japan	Shimane		20B	B.1.1.214	GR	Shimane Prefectural Institute of Public Health and Environmental Science	Shimane Prefectural Institute of Public Health and Environmental Science
EPI_ISL_3191815	2020-08-09	Asia	Japan	Shimane		20B	B.1.1.214	GR	Shimane Prefectural Institute of Public Health and Environmental Science	Shimane Prefectural Institute of Public Health and Environmental Science
EPI_ISL_3191816	2020-08-09	Asia	Japan	Shimane		20B	B.1.1.214	GR	Shimane Prefectural Institute of Public Health and Environmental Science	Shimane Prefectural Institute of Public Health and Environmental Science
EPI_ISL_3191817	2020-08-09	Asia	Japan	Shimane		20B	B.1.1.214	GR	Shimane Prefectural Institute of Public Health and Environmental Science	Shimane Prefectural Institute of Public Health and Environmental Science
EPI_ISL_3191818	2020-08-09	Asia	Japan	Shimane		20B	B.1.1.214	GR	Shimane Prefectural Institute of Public Health and Environmental Science	Shimane Prefectural Institute of Public Health and Environmental Science
EPI_ISL_3191819	2020-08-09	Asia	Japan	Shimane		20B	B.1.1.214	GR	Shimane Prefectural Institute of Public Health and Environmental Science	Shimane Prefectural Institute of Public Health and Environmental Science
EPI_ISL_3191820	2020-08-09	Asia	Japan	Shimane		20B	B.1.1.214	GR	Shimane Prefectural Institute of Public Health and Environmental Science	Shimane Prefectural Institute of Public Health and Environmental Science
EPI_ISL_3191821	2020-08-09	Asia	Japan	Shimane		20B	B.1.1.214	GR	Shimane Prefectural Institute of Public Health and Environmental Science	Shimane Prefectural Institute of Public Health and Environmental Science
EPI_ISL_3191822	2020-08-09	Asia	Japan	Shimane		20B	B.1.1.214	GR	Shimane Prefectural Institute of Public Health and Environmental Science	Shimane Prefectural Institute of Public Health and Environmental Science
EPI_ISL_3191340	2021-06-25	Asia	Japan	Shimane		20I (Alpha, V1)	B.1.1.7	GR	Shimane Prefectural Institute of Public Health and Environmental Science	Shimane Prefectural Institute of Public Health and Environmental Science
EPI_ISL_3183636	2021-06-14	Asia	Japan	Yamaguchi		20I (Alpha, V1)	B.1.1.7	GR	Yamaguchi Prefectural Institute of Public Health and Environment	Yamaguchi Prefectural Institute of Public Health and Environment
EPI_ISL_3183637	2021-06-14	Asia	Japan	Yamaguchi		20I (Alpha, V1)	B.1.1.7	GR	Yamaguchi Prefectural Institute of Public Health and Environment	Yamaguchi Prefectural Institute of Public Health and Environment
EPI_ISL_3183739	2021-06-15	Asia	Japan	Yamaguchi		20I (Alpha, V1)	B.1.1.7	GR	Yamaguchi Prefectural Institute of Public Health and Environment	Yamaguchi Prefectural Institute of Public Health and Environment
EPI_ISL_3183638	2021-06-21	Asia	Japan	Yamaguchi		20I (Alpha, V1)	B.1.1.7	GR	Yamaguchi Prefectural Institute of Public Health and Environment	Yamaguchi Prefectural Institute of Public Health and Environment
EPI_ISL_3199155	2021-06-22	Asia	Japan	Hyogo		20I (Alpha, V1)	B.1.1.7	GR	Hyogo Prefectural Institute of Public Health science	Pathogen Genomics Center, National Institute of Infectious Diseases
EPI_ISL_3199156	2021-04-05	Asia	Japan	Hyogo		20I (Alpha, V1)	B.1.1.7	GR	Hyogo Prefectural Institute of Public Health science	Pathogen Genomics Center, National Institute of Infectious Diseases
EPI_ISL_3199157	2021-04-05	Asia	Japan	Hyogo		20I (Alpha, V1)	B.1.1.7	GR	Hyogo Prefectural Institute of Public Health science	Pathogen Genomics Center, National Institute of Infectious Diseases
EPI_ISL_3199807	2021-04-05	Asia	Japan	Hyogo		20B	R.1	GR	Hyogo Prefectural Institute of Public Health science	Pathogen Genomics Center, National Institute of Infectious Diseases
EPI_ISL_3199158	2021-04-05	Asia	Japan	Hyogo		20I (Alpha, V1)	B.1.1.7	GR	Hyogo Prefectural Institute of Public Health science	Pathogen Genomics Center, National Institute of Infectious Diseases
EPI_ISL_3199159	2021-04-07	Asia	Japan	Hyogo		20I (Alpha, V1)	B.1.1.7	GR	Hyogo Prefectural Institute of Public Health science	Pathogen Genomics Center, National Institute of Infectious Diseases
EPI_ISL_3199160	2021-04-07	Asia	Japan	Hyogo		20I (Alpha, V1)	B.1.1.7	GR	Hyogo Prefectural Institute of Public Health science	Pathogen Genomics Center, National Institute of Infectious Diseases
EPI_ISL_3200045	2021-04-07	Asia	Japan	Hyogo		20B	B.1.1.214	GR	Hyogo Prefectural Institute of Public Health science	Pathogen Genomics Center, National Institute of Infectious Diseases
EPI_ISL_3199808	2021-04-09	Asia	Japan	Hyogo		20B	R.1	GR	Hyogo Prefectural Institute of Public Health science	Pathogen Genomics Center, National Institute of Infectious Diseases
EPI_ISL_3199809	2021-04-09	Asia	Japan	Hyogo		20B	R.1	GR	Hyogo Prefectural Institute of Public Health science	Pathogen Genomics Center, National Institute of Infectious Diseases
EPI_ISL_3199810	2021-04-25	Asia	Japan	Hyogo		20B	R.1	GR	Hyogo Prefectural Institute of Public Health science	Pathogen Genomics Center, National Institute of Infectious Diseases
EPI_ISL_3199811	2021-04-25	Asia	Japan	Hyogo		20B	R.1	GR	Hyogo Prefectural Institute of Public Health science	Pathogen Genomics Center, National Institute of Infectious Diseases
EPI_ISL_3199782	2021-05-08	Asia	Japan	Hyogo		21A (Delta)	B.1.617.2	GK	Hyogo Prefectural Institute of Public Health science	Pathogen Genomics Center, National Institute of Infectious Diseases
EPI_ISL_3199783	2021-05-15	Asia	Japan	Hyogo		21A (Delta)	B.1.617.2	GK	Hyogo Prefectural Institute of Public Health science	Pathogen Genomics Center, National Institute of Infectious Diseases
EPI_ISL_3199784	2021-05-15	Asia	Japan	Hyogo		21A (Delta)	B.1.617.2	GK	Hyogo Prefectural Institute of Public Health science	Pathogen Genomics Center, National Institute of Infectious Diseases
EPI_ISL_3199785	2021-05-15	Asia	Japan	Hyogo		21A (Delta)	B.1.617.2	GK	Hyogo Prefectural Institute of Public Health science	Pathogen Genomics Center, National Institute of Infectious Diseases
EPI_ISL_3199755	2021-06-22	Asia	Japan	Hyogo		21A (Delta)	B.1.617.2	GK	Hyogo Prefectural Institute of Public Health science	Pathogen Genomics Center, National Institute of Infectious Diseases
EPI_ISL_3199756	2021-06-22	Asia	Japan	Hyogo		21A (Delta)	B.1.617.2	GK	Hyogo Prefectural Institute of Public Health science	Pathogen Genomics Center, National Institute of Infectious Diseases
EPI_ISL_3199161	2021-06-24	Asia	Japan	Hyogo		20I (Alpha, V1)	B.1.1.7	GR	Hyogo Prefectural Institute of Public Health science	Pathogen Genomics Center, National Institute of Infectious Diseases
EPI_ISL_3199757	2021-06-25	Asia	Japan	Hyogo		21A (Delta)	B.1.617.2	GK	Hyogo Prefectural Institute of Public Health science	Pathogen Genomics Center, National Institute of Infectious Diseases
EPI_ISL_3199162	2021-06-28	Asia	Japan	Hyogo		20I (Alpha, V1)	B.1.1.7	GR	Hyogo Prefectural Institute of Public Health science	Pathogen Genomics Center, National Institute of Infectious Diseases
EPI_ISL_3199163	2021-06-28	Asia	Japan	Hyogo		20I (Alpha, V1)	B.1.1.7	GR	Hyogo Prefectural Institute of Public Health science	Pathogen Genomics Center, National Institute of Infectious Diseases
EPI_ISL_3183012	2021-06-23	Asia	Japan	Ibaraki		20I (Alpha, V1)	B.1.1.7	GR	Ibaraki Prefectural Institute of Public Health	Ibaraki Prefectural Institute of Public Health
EPI_ISL_3183790	2021-06-21	Asia	Japan	Ibaraki		21A (Delta)	B.1.617.2	GK	Ibaraki Prefectural Institute of Public Health	Ibaraki Prefectural Institute of Public Health
EPI_ISL_3183020	2021-06-04	Asia	Japan	Ibaraki		20I (Alpha, V1)	B.1.1.7	GR	Ibaraki Prefectural Institute of Public Health	Ibaraki Prefectural Institute of Public Health
EPI_ISL_3183025	2021-06-04	Asia	Japan	Ibaraki		20I (Alpha, V1)	B.1.1.7	GR	Ibaraki Prefectural Institute of Public Health	Ibaraki Prefectural Institute of Public Health
EPI_ISL_3183029	2021-06-04	Asia	Japan	Ibaraki		20I (Alpha, V1)	B.1.1.7	GR	Ibaraki Prefectural Institute of Public Health	Ibaraki Prefectural Institute of Public Health
EPI_ISL_3183034	2021-06-05	Asia	Japan	Ibaraki		20I (Alpha, V1)	B.1.1.7	GR	Ibaraki Prefectural Institute of Public Health	Ibaraki Prefectural Institute of Public Health
EPI_ISL_3183044	2021-06-05	Asia	Japan	Ibaraki		20I (Alpha, V1)	B.1.1.7	GR	Ibaraki Prefectural Institute of Public Health	Ibaraki Prefectural Institute of Public Health
EPI_ISL_3183047	2021-06-08	Asia	Japan	Ibaraki		20I (Alpha, V1)	B.1.1.7	GR	Ibaraki Prefectural Institute of Public Health	Ibaraki Prefectural Institute of Public Health
EPI_ISL_3183053	2021-06-23	Asia	Japan	Ibaraki		20I (Alpha, V1)	B.1.1.7	GR	Ibaraki Prefectural Institute of Public Health	Ibaraki Prefectural Institute of Public Health
EPI_ISL_3183791	2021-06-15	Asia	Japan	Ibaraki		21A (Delta)	B.1.617.2	GK	Ibaraki Prefectural Institute of Public Health	Ibaraki Prefectural Institute of Public Health
EPI_ISL_3183792	2021-06-18	Asia	Japan	Ibaraki		21A (Delta)	B.1.617.2	GK	Ibaraki Prefectural Institute of Public Health	Ibaraki Prefectural Institute of Public Health
EPI_ISL_3183793	2021-06-23	Asia	Japan	Ibaraki		21A (Delta)	B.1.617.2	GK	Ibaraki Prefectural Institute of Public Health	Ibaraki Prefectural Institute of Public Health
EPI_ISL_3183420	2021-06-04	Asia	Japan	Kumamoto		20I (Alpha, V1)	B.1.1.7	GR	Kumamoto City Environmental Reserch Institute	Kumamoto City Environmental Reserch Institute
EPI_ISL_3183421	2021-06-05	Asia	Japan	Kumamoto		20I (Alpha, V1)	B.1.1.7	GR	Kumamoto City Environmental Reserch Institute	Kumamoto City Environmental Reserch Institute
EPI_ISL_3183422	2021-06-07	Asia	Japan	Kumamoto		20I (Alpha, V1)	B.1.1.7	GR	Kumamoto City Environmental Reserch Institute	Kumamoto City Environmental Reserch Institute
EPI_ISL_3183423	2021-06-07	Asia	Japan	Kumamoto		20I (Alpha, V1)	B.1.1.7	GR	Kumamoto City Environmental Reserch Institute	Kumamoto City Environmental Reserch Institute
EPI_ISL_3183424	2021-06-08	Asia	Japan	Kumamoto		20I (Alpha, V1)	B.1.1.7	GR	Kumamoto City Environmental Reserch Institute	Kumamoto City Environmental Reserch Institute
EPI_ISL_3183425	2021-06-08	Asia	Japan	Kumamoto		20I (Alpha, V1)	B.1.1.7	GR	Kumamoto City Environmental Reserch Institute	Kumamoto City Environmental Reserch Institute
EPI_ISL_3183426	2021-06-03	Asia	Japan	Kumamoto		20I (Alpha, V1)	B.1.1.7	GR	Kumamoto City Environmental Reserch Institute	Kumamoto City Environmental Reserch Institute
EPI_ISL_3183427	2021-06-03	Asia	Japan	Kumamoto		20I (Alpha, V1)	B.1.1.7	GR	Kumamoto City Environmental Reserch Institute	Kumamoto City Environmental Reserch Institute
EPI_ISL_3191152	2021-06-15	Asia	Japan	Shizuoka		20I (Alpha, V1)	B.1.1.7	GR	Shizuoka City Institute of Environmental Sciences and Public Health	Shizuoka City Institute of Environmental Sciences and Public Health
EPI_ISL_3191153	2021-06-16	Asia	Japan	Shizuoka		20I (Alpha, V1)	B.1.1.7	GR	Shizuoka City Institute of Environmental Sciences and Public Health	Shizuoka City Institute of Environmental Sciences and Public Health
EPI_ISL_3191154	2021-06-16	Asia	Japan	Shizuoka		20I (Alpha, V1)	B.1.1.7	GR	Shizuoka City Institute of Environmental Sciences and Public Health	Shizuoka City Institute of Environmental Sciences and Public Health
EPI_ISL_3191155	2021-06-18	Asia	Japan	Shizuoka		20I (Alpha, V1)	B.1.1.7	GR	Shizuoka City Institute of Environmental Sciences and Public Health	Shizuoka City Institute of Environmental Sciences and Public Health
EPI_ISL_3191673	2021-06-19	Asia	Japan	Shizuoka		20I (Alpha, V1)	B.1.1.7	GR	Shizuoka City Institute of Environmental Sciences and Public Health	Shizuoka City Institute of Environmental Sciences and Public Health
EPI_ISL_3191156	2021-07-01	Asia	Japan	Shizuoka		20I (Alpha, V1)	B.1.1.7	GR	Shizuoka City Institute of Environmental Sciences and Public Health	Shizuoka City Institute of Environmental Sciences and Public Health
EPI_ISL_3191157	2021-07-02	Asia	Japan	Shizuoka		20I (Alpha, V1)	B.1.1.7	GR	Shizuoka City Institute of Environmental Sciences and Public Health	Shizuoka City Institute of Environmental Sciences and Public Health
EPI_ISL_3191158	2021-07-03	Asia	Japan	Shizuoka		20I (Alpha, V1)	B.1.1.7	GR	Shizuoka City Institute of Environmental Sciences and Public Health	Shizuoka City Institute of Environmental Sciences and Public Health
EPI_ISL_3194761	2021-06-18	Asia	Japan	Osaka		20I (Alpha, V1)	B.1.1.7	GR	Pathogen Genomics Center, National Institute of Infectious Diseases	Pathogen Genomics Center, National Institute of Infectious Diseases
EPI_ISL_3194762	2021-06-18	Asia	Japan	Shizuoka		20I (Alpha, V1)	B.1.1.7	GR	Pathogen Genomics Center, National Institute of Infectious Diseases	Pathogen Genomics Center, National Institute of Infectious Diseases
EPI_ISL_3194763	2021-06-19	Asia	Japan	Tokyo		20I (Alpha, V1)	B.1.1.7	GR	Pathogen Genomics Center, National Institute of Infectious Diseases	Pathogen Genomics Center, National Institute of Infectious Diseases
EPI_ISL_3194764	2021-06-19	Asia	Japan	Shizuoka		20I (Alpha, V1)	B.1.1.7	GR	Pathogen Genomics Center, National Institute of Infectious Diseases	Pathogen Genomics Center, National Institute of Infectious Diseases
EPI_ISL_3194765	2021-06-18	Asia	Japan	Aichi		20I (Alpha, V1)	B.1.1.7	GR	Pathogen Genomics Center, National Institute of Infectious Diseases	Pathogen Genomics Center, National Institute of Infectious Diseases
EPI_ISL_3194766	2021-06-19	Asia	Japan	Tokyo		20I (Alpha, V1)	B.1.1.7	G	Pathogen Genomics Center, National Institute of Infectious Diseases	Pathogen Genomics Center, National Institute of Infectious Diseases
EPI_ISL_3194767	2021-06-18	Asia	Japan	Mie		20I (Alpha, V1)	B.1.1.7	GR	Pathogen Genomics Center, National Institute of Infectious Diseases	Pathogen Genomics Center, National Institute of Infectious Diseases
EPI_ISL_3194768	2021-06-18	Asia	Japan	Saitama		20I (Alpha, V1)	B.1.1.7	GR	Pathogen Genomics Center, National Institute of Infectious Diseases	Pathogen Genomics Center, National Institute of Infectious Diseases
EPI_ISL_3194769	2021-06-18	Asia	Japan	Tokyo		20I (Alpha, V1)	B.1.1.7	GR	Pathogen Genomics Center, National Institute of Infectious Diseases	Pathogen Genomics Center, National Institute of Infectious Diseases
EPI_ISL_3194770	2021-06-18	Asia	Japan	Tokyo		20I (Alpha, V1)	B.1.1.7	GR	Pathogen Genomics Center, National Institute of Infectious Diseases	Pathogen Genomics Center, National Institute of Infectious Diseases
EPI_ISL_3194771	2021-06-18	Asia	Japan	Tokyo		20I (Alpha, V1)	B.1.1.7	GR	Pathogen Genomics Center, National Institute of Infectious Diseases	Pathogen Genomics Center, National Institute of Infectious Diseases
EPI_ISL_3194772	2021-06-18	Asia	Japan	Tokyo		20I (Alpha, V1)	B.1.1.7	GR	Pathogen Genomics Center, National Institute of Infectious Diseases	Pathogen Genomics Center, National Institute of Infectious Diseases
EPI_ISL_3194773	2021-06-18	Asia	Japan	Tokyo		20I (Alpha, V1)	B.1.1.7	GR	Pathogen Genomics Center, National Institute of Infectious Diseases	Pathogen Genomics Center, National Institute of Infectious Diseases
EPI_ISL_3194774	2021-06-18	Asia	Japan	Aichi		20I (Alpha, V1)	B.1.1.7	GR	Pathogen Genomics Center, National Institute of Infectious Diseases	Pathogen Genomics Center, National Institute of Infectious Diseases
EPI_ISL_3194776	2021-06-19	Asia	Japan	Tokyo		20I (Alpha, V1)	B.1.1.7	GR	Pathogen Genomics Center, National Institute of Infectious Diseases	Pathogen Genomics Center, National Institute of Infectious Diseases
EPI_ISL_3194777	2021-06-19	Asia	Japan	Okinawa		20I (Alpha, V1)	B.1.1.7	GR	Pathogen Genomics Center, National Institute of Infectious Diseases	Pathogen Genomics Center, National Institute of Infectious Diseases
EPI_ISL_3194778	2021-06-19	Asia	Japan	Tokyo		20I (Alpha, V1)	B.1.1.7	GR	Pathogen Genomics Center, National Institute of Infectious Diseases	Pathogen Genomics Center, National Institute of Infectious Diseases
EPI_ISL_3194779	2021-06-19	Asia	Japan	Tokyo		20I (Alpha, V1)	B.1.1.7	GR	Pathogen Genomics Center, National Institute of Infectious Diseases	Pathogen Genomics Center, National Institute of Infectious Diseases
EPI_ISL_3194780	2021-06-21	Asia	Japan	Shizuoka		20I (Alpha, V1)	B.1.1.7	GR	Pathogen Genomics Center, National Institute of Infectious Diseases	Pathogen Genomics Center, National Institute of Infectious Diseases
EPI_ISL_3194781	2021-06-19	Asia	Japan	Okinawa		20I (Alpha, V1)	B.1.1.7	GR	Pathogen Genomics Center, National Institute of Infectious Diseases	Pathogen Genomics Center, National Institute of Infectious Diseases
EPI_ISL_3194782	2021-06-19	Asia	Japan	Tokyo		20I (Alpha, V1)	B.1.1.7	GR	Pathogen Genomics Center, National Institute of Infectious Diseases	Pathogen Genomics Center, National Institute of Infectious Diseases
EPI_ISL_3194783	2021-06-19	Asia	Japan	Okinawa		20I (Alpha, V1)	B.1.1.7	GR	Pathogen Genomics Center, National Institute of Infectious Diseases	Pathogen Genomics Center, National Institute of Infectious Diseases
EPI_ISL_3194784	2021-06-19	Asia	Japan	Tokyo		20I (Alpha, V1)	B.1.1.7	GR	Pathogen Genomics Center, National Institute of Infectious Diseases	Pathogen Genomics Center, National Institute of Infectious Diseases
EPI_ISL_3194786	2021-06-19	Asia	Japan	Tokyo		20I (Alpha, V1)	B.1.1.7	GR	Pathogen Genomics Center, National Institute of Infectious Diseases	Pathogen Genomics Center, National Institute of Infectious Diseases
EPI_ISL_3194787	2021-06-18	Asia	Japan	Tokyo		20I (Alpha, V1)	B.1.1.7	GR	Pathogen Genomics Center, National Institute of Infectious Diseases	Pathogen Genomics Center, National Institute of Infectious Diseases
EPI_ISL_3194788	2021-06-21	Asia	Japan	Tokyo		20I (Alpha, V1)	B.1.1.7	GR	Pathogen Genomics Center, National Institute of Infectious Diseases	Pathogen Genomics Center, National Institute of Infectious Diseases
EPI_ISL_3194789	2021-06-19	Asia	Japan	Tokyo		20I (Alpha, V1)	B.1.1.7	GR	Pathogen Genomics Center, National Institute of Infectious Diseases	Pathogen Genomics Center, National Institute of Infectious Diseases
EPI_ISL_3194790	2021-06-18	Asia	Japan	Aichi		20I (Alpha, V1)	B.1.1.7	GR	Pathogen Genomics Center, National Institute of Infectious Diseases	Pathogen Genomics Center, National Institute of Infectious Diseases
EPI_ISL_3194791	2021-06-19	Asia	Japan	Tokyo		20I (Alpha, V1)	B.1.1.7	GR	Pathogen Genomics Center, National Institute of Infectious Diseases	Pathogen Genomics Center, National Institute of Infectious Diseases
EPI_ISL_3194792	2021-06-19	Asia	Japan	Ibaraki		20I (Alpha, V1)	B.1.1.7	GR	Pathogen Genomics Center, National Institute of Infectious Diseases	Pathogen Genomics Center, National Institute of Infectious Diseases
EPI_ISL_3194793	2021-06-18	Asia	Japan	Tokyo		20I (Alpha, V1)	B.1.1.7	GR	Pathogen Genomics Center, National Institute of Infectious Diseases	Pathogen Genomics Center, National Institute of Infectious Diseases
EPI_ISL_3194794	2021-06-18	Asia	Japan	Aichi		20I (Alpha, V1)	B.1.1.7	GR	Pathogen Genomics Center, National Institute of Infectious Diseases	Pathogen Genomics Center, National Institute of Infectious Diseases
EPI_ISL_3194795	2021-06-19	Asia	Japan	Tokyo		20I (Alpha, V1)	B.1.1.7	GR	Pathogen Genomics Center, National Institute of Infectious Diseases	Pathogen Genomics Center, National Institute of Infectious Diseases
EPI_ISL_3194796	2021-06-21	Asia	Japan	Tokyo		20I (Alpha, V1)	B.1.1.7	GR	Pathogen Genomics Center, National Institute of Infectious Diseases	Pathogen Genomics Center, National Institute of Infectious Diseases
EPI_ISL_3194797	2021-06-21	Asia	Japan	Shizuoka		20I (Alpha, V1)	B.1.1.7	GR	Pathogen Genomics Center, National Institute of Infectious Diseases	Pathogen Genomics Center, National Institute of Infectious Diseases
EPI_ISL_3194798	2021-06-21	Asia	Japan	Tokyo		20I (Alpha, V1)	B.1.1.7	GR	Pathogen Genomics Center, National Institute of Infectious Diseases	Pathogen Genomics Center, National Institute of Infectious Diseases
EPI_ISL_3194799	2021-06-21	Asia	Japan	Tokyo		20I (Alpha, V1)	B.1.1.7	GR	Pathogen Genomics Center, National Institute of Infectious Diseases	Pathogen Genomics Center, National Institute of Infectious Diseases
EPI_ISL_3194800	2021-06-21	Asia	Japan	Tokyo		20I (Alpha, V1)	B.1.1.7	GR	Pathogen Genomics Center, National Institute of Infectious Diseases	Pathogen Genomics Center, National Institute of Infectious Diseases
EPI_ISL_3194801	2021-06-19	Asia	Japan	Tokyo		21A (Delta)	B.1.617.2	GK	Pathogen Genomics Center, National Institute of Infectious Diseases	Pathogen Genomics Center, National Institute of Infectious Diseases
EPI_ISL_3194802	2021-06-21	Asia	Japan	Aichi		20I (Alpha, V1)	B.1.1.7	GR	Pathogen Genomics Center, National Institute of Infectious Diseases	Pathogen Genomics Center, National Institute of Infectious Diseases
EPI_ISL_3194803	2021-06-21	Asia	Japan	Tokyo		20I (Alpha, V1)	B.1.1.7	GR	Pathogen Genomics Center, National Institute of Infectious Diseases	Pathogen Genomics Center, National Institute of Infectious Diseases
EPI_ISL_3194804	2021-06-21	Asia	Japan	Tokyo		20I (Alpha, V1)	B.1.1.7	GR	Pathogen Genomics Center, National Institute of Infectious Diseases	Pathogen Genomics Center, National Institute of Infectious Diseases
EPI_ISL_3194805	2021-06-21	Asia	Japan	Aichi		20I (Alpha, V1)	B.1.1.7	GR	Pathogen Genomics Center, National Institute of Infectious Diseases	Pathogen Genomics Center, National Institute of Infectious Diseases
EPI_ISL_3194806	2021-06-17	Asia	Japan	Tokyo		20I (Alpha, V1)	B.1.1.7	GR	Pathogen Genomics Center, National Institute of Infectious Diseases	Pathogen Genomics Center, National Institute of Infectious Diseases
EPI_ISL_3194807	2021-06-17	Asia	Japan	Tokyo		20I (Alpha, V1)	B.1.1.7	GR	Pathogen Genomics Center, National Institute of Infectious Diseases	Pathogen Genomics Center, National Institute of Infectious Diseases
EPI_ISL_3194808	2021-06-18	Asia	Japan	Okinawa		20I (Alpha, V1)	B.1.1.7	GR	Pathogen Genomics Center, National Institute of Infectious Diseases	Pathogen Genomics Center, National Institute of Infectious Diseases
EPI_ISL_3194809	2021-06-18	Asia	Japan	Okinawa		20I (Alpha, V1)	B.1.1.7	GR	Pathogen Genomics Center, National Institute of Infectious Diseases	Pathogen Genomics Center, National Institute of Infectious Diseases
EPI_ISL_3194810	2021-06-18	Asia	Japan	Okinawa		20I (Alpha, V1)	B.1.1.7	GR	Pathogen Genomics Center, National Institute of Infectious Diseases	Pathogen Genomics Center, National Institute of Infectious Diseases
EPI_ISL_3194812	2021-06-18	Asia	Japan	Okinawa		20I (Alpha, V1)	B.1.1.7	GR	Pathogen Genomics Center, National Institute of Infectious Diseases	Pathogen Genomics Center, National Institute of Infectious Diseases
EPI_ISL_3194813	2021-06-18	Asia	Japan	Tokyo		20I (Alpha, V1)	B.1.1.7	GR	Pathogen Genomics Center, National Institute of Infectious Diseases	Pathogen Genomics Center, National Institute of Infectious Diseases
EPI_ISL_3194814	2021-06-18	Asia	Japan	Tokyo		20I (Alpha, V1)	B.1.1.7	GR	Pathogen Genomics Center, National Institute of Infectious Diseases	Pathogen Genomics Center, National Institute of Infectious Diseases
EPI_ISL_3194815	2021-06-18	Asia	Japan	Chiba		20I (Alpha, V1)	B.1.1.7	GR	Pathogen Genomics Center, National Institute of Infectious Diseases	Pathogen Genomics Center, National Institute of Infectious Diseases
EPI_ISL_3194817	2021-06-18	Asia	Japan	Tokyo		20I (Alpha, V1)	B.1.1.7	GR	Pathogen Genomics Center, National Institute of Infectious Diseases	Pathogen Genomics Center, National Institute of Infectious Diseases
EPI_ISL_3194818	2021-06-18	Asia	Japan	Kanagawa		20I (Alpha, V1)	B.1.1.7	GR	Pathogen Genomics Center, National Institute of Infectious Diseases	Pathogen Genomics Center, National Institute of Infectious Diseases
EPI_ISL_3194819	2021-06-18	Asia	Japan	Tokyo		20I (Alpha, V1)	B.1.1.7	GR	Pathogen Genomics Center, National Institute of Infectious Diseases	Pathogen Genomics Center, National Institute of Infectious Diseases
EPI_ISL_3194820	2021-06-18	Asia	Japan	Kanagawa		20I (Alpha, V1)	B.1.1.7	GR	Pathogen Genomics Center, National Institute of Infectious Diseases	Pathogen Genomics Center, National Institute of Infectious Diseases
EPI_ISL_3194821	2021-06-18	Asia	Japan	Tokyo		21A (Delta)	B.1.617.2	GK	Pathogen Genomics Center, National Institute of Infectious Diseases	Pathogen Genomics Center, National Institute of Infectious Diseases
EPI_ISL_3194822	2021-06-18	Asia	Japan	Kanagawa		20I (Alpha, V1)	B.1.1.7	GR	Pathogen Genomics Center, National Institute of Infectious Diseases	Pathogen Genomics Center, National Institute of Infectious Diseases
EPI_ISL_3194823	2021-06-18	Asia	Japan	Tokyo		20I (Alpha, V1)	B.1.1.7	GR	Pathogen Genomics Center, National Institute of Infectious Diseases	Pathogen Genomics Center, National Institute of Infectious Diseases
EPI_ISL_3194824	2021-06-19	Asia	Japan	Tokyo		20I (Alpha, V1)	B.1.1.7	GR	Pathogen Genomics Center, National Institute of Infectious Diseases	Pathogen Genomics Center, National Institute of Infectious Diseases
EPI_ISL_3194825	2021-06-18	Asia	Japan	Shizuoka		20I (Alpha, V1)	B.1.1.7	GR	Pathogen Genomics Center, National Institute of Infectious Diseases	Pathogen Genomics Center, National Institute of Infectious Diseases
EPI_ISL_3194826	2021-06-18	Asia	Japan	Shizuoka		20I (Alpha, V1)	B.1.1.7	GR	Pathogen Genomics Center, National Institute of Infectious Diseases	Pathogen Genomics Center, National Institute of Infectious Diseases
EPI_ISL_3194827	2021-06-18	Asia	Japan	Aichi		20I (Alpha, V1)	B.1.1.7	GR	Pathogen Genomics Center, National Institute of Infectious Diseases	Pathogen Genomics Center, National Institute of Infectious Diseases
EPI_ISL_3194828	2021-06-18	Asia	Japan	Nagano		20I (Alpha, V1)	B.1.1.7	GR	Pathogen Genomics Center, National Institute of Infectious Diseases	Pathogen Genomics Center, National Institute of Infectious Diseases
EPI_ISL_3194829	2021-06-18	Asia	Japan	Shizuoka		20I (Alpha, V1)	B.1.1.7	GR	Pathogen Genomics Center, National Institute of Infectious Diseases	Pathogen Genomics Center, National Institute of Infectious Diseases
EPI_ISL_3194830	2021-06-19	Asia	Japan	Tokyo		20I (Alpha, V1)	B.1.1.7	GR	Pathogen Genomics Center, National Institute of Infectious Diseases	Pathogen Genomics Center, National Institute of Infectious Diseases
EPI_ISL_3194831	2021-06-19	Asia	Japan	Chiba		20I (Alpha, V1)	B.1.1.7	GR	Pathogen Genomics Center, National Institute of Infectious Diseases	Pathogen Genomics Center, National Institute of Infectious Diseases
EPI_ISL_3194832	2021-06-19	Asia	Japan	Okinawa		20I (Alpha, V1)	B.1.1.7	GR	Pathogen Genomics Center, National Institute of Infectious Diseases	Pathogen Genomics Center, National Institute of Infectious Diseases
EPI_ISL_3194833	2021-06-19	Asia	Japan	Tokyo		20I (Alpha, V1)	B.1.1.7	GR	Pathogen Genomics Center, National Institute of Infectious Diseases	Pathogen Genomics Center, National Institute of Infectious Diseases
EPI_ISL_3194834	2021-06-19	Asia	Japan	Tokyo		20I (Alpha, V1)	B.1.1.7	GR	Pathogen Genomics Center, National Institute of Infectious Diseases	Pathogen Genomics Center, National Institute of Infectious Diseases
EPI_ISL_3194835	2021-06-19	Asia	Japan	Tokyo		20I (Alpha, V1)	B.1.1.7	GR	Pathogen Genomics Center, National Institute of Infectious Diseases	Pathogen Genomics Center, National Institute of Infectious Diseases
EPI_ISL_3194836	2021-06-19	Asia	Japan	Tokyo		20I (Alpha, V1)	B.1.1.7	GR	Pathogen Genomics Center, National Institute of Infectious Diseases	Pathogen Genomics Center, National Institute of Infectious Diseases
EPI_ISL_3194838	2021-06-19	Asia	Japan	Shizuoka		20I (Alpha, V1)	B.1.1.7	GR	Pathogen Genomics Center, National Institute of Infectious Diseases	Pathogen Genomics Center, National Institute of Infectious Diseases
EPI_ISL_3194839	2021-06-19	Asia	Japan	Tokyo		20I (Alpha, V1)	B.1.1.7	GR	Pathogen Genomics Center, National Institute of Infectious Diseases	Pathogen Genomics Center, National Institute of Infectious Diseases
EPI_ISL_3194840	2021-06-19	Asia	Japan	Saitama		20I (Alpha, V1)	B.1.1.7	GR	Pathogen Genomics Center, National Institute of Infectious Diseases	Pathogen Genomics Center, National Institute of Infectious Diseases
EPI_ISL_3194841	2021-06-19	Asia	Japan	Okinawa		20I (Alpha, V1)	B.1.1.7	GR	Pathogen Genomics Center, National Institute of Infectious Diseases	Pathogen Genomics Center, National Institute of Infectious Diseases
EPI_ISL_3194842	2021-06-19	Asia	Japan	Aichi		20I (Alpha, V1)	B.1.1.7	GR	Pathogen Genomics Center, National Institute of Infectious Diseases	Pathogen Genomics Center, National Institute of Infectious Diseases
EPI_ISL_3194843	2021-06-19	Asia	Japan	Tokyo		20I (Alpha, V1)	B.1.1.7	GR	Pathogen Genomics Center, National Institute of Infectious Diseases	Pathogen Genomics Center, National Institute of Infectious Diseases
EPI_ISL_3194844	2021-06-21	Asia	Japan	Aichi		20I (Alpha, V1)	B.1.1.7	GR	Pathogen Genomics Center, National Institute of Infectious Diseases	Pathogen Genomics Center, National Institute of Infectious Diseases
EPI_ISL_3194845	2021-06-21	Asia	Japan	Kanagawa		20I (Alpha, V1)	B.1.1.7	GR	Pathogen Genomics Center, National Institute of Infectious Diseases	Pathogen Genomics Center, National Institute of Infectious Diseases
EPI_ISL_3194846	2021-06-21	Asia	Japan	Chiba		20I (Alpha, V1)	B.1.1.7	GR	Pathogen Genomics Center, National Institute of Infectious Diseases	Pathogen Genomics Center, National Institute of Infectious Diseases
EPI_ISL_3194847	2021-06-21	Asia	Japan	Chiba		20I (Alpha, V1)	B.1.1.7	GR	Pathogen Genomics Center, National Institute of Infectious Diseases	Pathogen Genomics Center, National Institute of Infectious Diseases
EPI_ISL_3194848	2021-06-21	Asia	Japan	Tokyo		20I (Alpha, V1)	B.1.1.7	GR	Pathogen Genomics Center, National Institute of Infectious Diseases	Pathogen Genomics Center, National Institute of Infectious Diseases
EPI_ISL_3194849	2021-06-21	Asia	Japan	Okinawa		20I (Alpha, V1)	B.1.1.7	GR	Pathogen Genomics Center, National Institute of Infectious Diseases	Pathogen Genomics Center, National Institute of Infectious Diseases
EPI_ISL_3194850	2021-06-19	Asia	Japan	Okinawa		20I (Alpha, V1)	B.1.1.7	GR	Pathogen Genomics Center, National Institute of Infectious Diseases	Pathogen Genomics Center, National Institute of Infectious Diseases
EPI_ISL_3194851	2021-06-19	Asia	Japan	Okinawa		20I (Alpha, V1)	B.1.1.7	GR	Pathogen Genomics Center, National Institute of Infectious Diseases	Pathogen Genomics Center, National Institute of Infectious Diseases
EPI_ISL_3194852	2021-06-19	Asia	Japan	Tokyo		20I (Alpha, V1)	B.1.1.7	GR	Pathogen Genomics Center, National Institute of Infectious Diseases	Pathogen Genomics Center, National Institute of Infectious Diseases
EPI_ISL_3194853	2021-06-19	Asia	Japan	Okinawa		20I (Alpha, V1)	B.1.1.7	GR	Pathogen Genomics Center, National Institute of Infectious Diseases	Pathogen Genomics Center, National Institute of Infectious Diseases
EPI_ISL_3182552	2021-07-01	Asia	Japan	Ehime		20I (Alpha, V1)	B.1.1.7	GR	Ehime Prefectural Institute of Public Health and Environmental Science	Ehime Prefectural Institute of Public Health and Environmental Science
EPI_ISL_3182559	2021-06-18	Asia	Japan	Ehime		20I (Alpha, V1)	B.1.1.7	GR	Ehime Prefectural Institute of Public Health and Environmental Science	Ehime Prefectural Institute of Public Health and Environmental Science
EPI_ISL_3182565	2021-06-17	Asia	Japan	Ehime		20I (Alpha, V1)	B.1.1.7	GR	Ehime Prefectural Institute of Public Health and Environmental Science	Ehime Prefectural Institute of Public Health and Environmental Science
EPI_ISL_3182571	2021-06-18	Asia	Japan	Ehime		20I (Alpha, V1)	B.1.1.7	GR	Ehime Prefectural Institute of Public Health and Environmental Science	Ehime Prefectural Institute of Public Health and Environmental Science
EPI_ISL_3182577	2021-06-23	Asia	Japan	Ehime		20I (Alpha, V1)	B.1.1.7	GR	Ehime Prefectural Institute of Public Health and Environmental Science	Ehime Prefectural Institute of Public Health and Environmental Science
EPI_ISL_3191836	2020-12-10	Asia	Japan	Fukuoka		20B	B.1.1.214	GR	Fukuoka Institute of Health and Environmental Sciences	Fukuoka Institute of Health and Environmental Sciences
EPI_ISL_3191837	2020-12-10	Asia	Japan	Fukuoka		20B	B.1.1.214	GR	Fukuoka Institute of Health and Environmental Sciences	Fukuoka Institute of Health and Environmental Sciences
EPI_ISL_3191838	2020-12-10	Asia	Japan	Fukuoka		20B	B.1.1.214	GR	Fukuoka Institute of Health and Environmental Sciences	Fukuoka Institute of Health and Environmental Sciences
EPI_ISL_689598	2020-09-06	Asia	Japan	Ishikawa		20B	B.1.1.284	GR	Pathogen Genomics Center, National Institute of Infectious Diseases	Pathogen Genomics Center, National Institute of Infectious Diseases
EPI_ISL_3191839	2020-12-11	Asia	Japan	Fukuoka		20B	B.1.1.214	GR	Fukuoka Institute of Health and Environmental Sciences	Fukuoka Institute of Health and Environmental Sciences
EPI_ISL_3183351	2021-06-02	Asia	Japan	Gifu		20I (Alpha, V1)	B.1.1.7	GR	Department of Health Science, Gifu Prefectural Research Institute for Health and Environmental Sciences	Gifu Prefectural Research Institute for Health and Environmental Sciences
EPI_ISL_3183352	2021-06-07	Asia	Japan	Gifu		20I (Alpha, V1)	B.1.1.7	GR	Department of Health Science, Gifu Prefectural Research Institute for Health and Environmental Sciences	Gifu Prefectural Research Institute for Health and Environmental Sciences
EPI_ISL_3183353	2021-06-07	Asia	Japan	Gifu		20I (Alpha, V1)	B.1.1.7	GR	Department of Health Science, Gifu Prefectural Research Institute for Health and Environmental Sciences	Gifu Prefectural Research Institute for Health and Environmental Sciences
EPI_ISL_3183354	2021-06-08	Asia	Japan	Gifu		20I (Alpha, V1)	B.1.1.7	GR	Department of Health Science, Gifu Prefectural Research Institute for Health and Environmental Sciences	Gifu Prefectural Research Institute for Health and Environmental Sciences
EPI_ISL_3183355	2021-06-08	Asia	Japan	Gifu		20I (Alpha, V1)	B.1.1.7	GR	Department of Health Science, Gifu Prefectural Research Institute for Health and Environmental Sciences	Gifu Prefectural Research Institute for Health and Environmental Sciences
EPI_ISL_3183356	2021-06-08	Asia	Japan	Gifu		20I (Alpha, V1)	B.1.1.7	GR	Department of Health Science, Gifu Prefectural Research Institute for Health and Environmental Sciences	Gifu Prefectural Research Institute for Health and Environmental Sciences
EPI_ISL_3183357	2021-06-09	Asia	Japan	Gifu		20I (Alpha, V1)	B.1.1.7	GR	Department of Health Science, Gifu Prefectural Research Institute for Health and Environmental Sciences	Gifu Prefectural Research Institute for Health and Environmental Sciences
EPI_ISL_3183358	2021-06-10	Asia	Japan	Gifu		20I (Alpha, V1)	B.1.1.7	GR	Department of Health Science, Gifu Prefectural Research Institute for Health and Environmental Sciences	Gifu Prefectural Research Institute for Health and Environmental Sciences
EPI_ISL_3183359	2021-06-11	Asia	Japan	Gifu		20I (Alpha, V1)	B.1.1.7	GR	Department of Health Science, Gifu Prefectural Research Institute for Health and Environmental Sciences	Gifu Prefectural Research Institute for Health and Environmental Sciences
EPI_ISL_3183757	2021-06-11	Asia	Japan	Gifu		20I (Alpha, V1)	B.1.1.7	GR	Department of Health Science, Gifu Prefectural Research Institute for Health and Environmental Sciences	Gifu Prefectural Research Institute for Health and Environmental Sciences
EPI_ISL_3183360	2021-06-11	Asia	Japan	Gifu		20I (Alpha, V1)	B.1.1.7	GR	Department of Health Science, Gifu Prefectural Research Institute for Health and Environmental Sciences	Gifu Prefectural Research Institute for Health and Environmental Sciences
EPI_ISL_3183361	2021-06-11	Asia	Japan	Gifu		20I (Alpha, V1)	B.1.1.7	GR	Department of Health Science, Gifu Prefectural Research Institute for Health and Environmental Sciences	Gifu Prefectural Research Institute for Health and Environmental Sciences
EPI_ISL_3183362	2021-06-11	Asia	Japan	Gifu		20I (Alpha, V1)	B.1.1.7	GR	Department of Health Science, Gifu Prefectural Research Institute for Health and Environmental Sciences	Gifu Prefectural Research Institute for Health and Environmental Sciences
EPI_ISL_3183363	2021-06-11	Asia	Japan	Gifu		20I (Alpha, V1)	B.1.1.7	GR	Department of Health Science, Gifu Prefectural Research Institute for Health and Environmental Sciences	Gifu Prefectural Research Institute for Health and Environmental Sciences
EPI_ISL_3183364	2021-06-11	Asia	Japan	Gifu		20I (Alpha, V1)	B.1.1.7	GR	Department of Health Science, Gifu Prefectural Research Institute for Health and Environmental Sciences	Gifu Prefectural Research Institute for Health and Environmental Sciences
EPI_ISL_3183365	2021-06-12	Asia	Japan	Gifu		20I (Alpha, V1)	B.1.1.7	GR	Department of Health Science, Gifu Prefectural Research Institute for Health and Environmental Sciences	Gifu Prefectural Research Institute for Health and Environmental Sciences
EPI_ISL_3183442	2021-06-16	Asia	Japan	Hiroshima		20I (Alpha, V1)	B.1.1.7	GR	Hiroshima Prefectural Technology Research Institute, Public Health and Environment Center	Hiroshima Prefectural Technology Research Institute, Public Health and Environment Center
EPI_ISL_3183443	2021-05-13	Asia	Japan	Hiroshima		20I (Alpha, V1)	B.1.1.7	GR	Hiroshima Prefectural Technology Research Institute, Public Health and Environment Center	Hiroshima Prefectural Technology Research Institute, Public Health and Environment Center
EPI_ISL_3183444	2021-05-24	Asia	Japan	Hiroshima		20I (Alpha, V1)	B.1.1.7	GR	Hiroshima Prefectural Technology Research Institute, Public Health and Environment Center	Hiroshima Prefectural Technology Research Institute, Public Health and Environment Center
EPI_ISL_3183445	2021-05-24	Asia	Japan	Hiroshima		20I (Alpha, V1)	B.1.1.7	GR	Hiroshima Prefectural Technology Research Institute, Public Health and Environment Center	Hiroshima Prefectural Technology Research Institute, Public Health and Environment Center
EPI_ISL_3183446	2021-05-26	Asia	Japan	Hiroshima		20I (Alpha, V1)	B.1.1.7	GR	Hiroshima Prefectural Technology Research Institute, Public Health and Environment Center	Hiroshima Prefectural Technology Research Institute, Public Health and Environment Center
EPI_ISL_3183447	2021-05-26	Asia	Japan	Hiroshima		20I (Alpha, V1)	B.1.1.7	GR	Hiroshima Prefectural Technology Research Institute, Public Health and Environment Center	Hiroshima Prefectural Technology Research Institute, Public Health and Environment Center
EPI_ISL_3183448	2021-05-23	Asia	Japan	Hiroshima		20I (Alpha, V1)	B.1.1.7	GR	Hiroshima Prefectural Technology Research Institute, Public Health and Environment Center	Hiroshima Prefectural Technology Research Institute, Public Health and Environment Center
EPI_ISL_3183449	2021-05-24	Asia	Japan	Hiroshima		20I (Alpha, V1)	B.1.1.7	GR	Hiroshima Prefectural Technology Research Institute, Public Health and Environment Center	Hiroshima Prefectural Technology Research Institute, Public Health and Environment Center
EPI_ISL_3183450	2021-05-24	Asia	Japan	Hiroshima		20I (Alpha, V1)	B.1.1.7	GR	Hiroshima Prefectural Technology Research Institute, Public Health and Environment Center	Hiroshima Prefectural Technology Research Institute, Public Health and Environment Center
EPI_ISL_3183451	2021-05-24	Asia	Japan	Hiroshima		20I (Alpha, V1)	B.1.1.7	GR	Hiroshima Prefectural Technology Research Institute, Public Health and Environment Center	Hiroshima Prefectural Technology Research Institute, Public Health and Environment Center
EPI_ISL_3183452	2021-05-26	Asia	Japan	Hiroshima		20I (Alpha, V1)	B.1.1.7	GR	Hiroshima Prefectural Technology Research Institute, Public Health and Environment Center	Hiroshima Prefectural Technology Research Institute, Public Health and Environment Center
EPI_ISL_3183453	2021-05-24	Asia	Japan	Hiroshima		20I (Alpha, V1)	B.1.1.7	GR	Hiroshima Prefectural Technology Research Institute, Public Health and Environment Center	Hiroshima Prefectural Technology Research Institute, Public Health and Environment Center
EPI_ISL_3183454	2021-05-24	Asia	Japan	Hiroshima		20I (Alpha, V1)	B.1.1.7	GR	Hiroshima Prefectural Technology Research Institute, Public Health and Environment Center	Hiroshima Prefectural Technology Research Institute, Public Health and Environment Center
EPI_ISL_3183455	2021-05-24	Asia	Japan	Hiroshima		20I (Alpha, V1)	B.1.1.7	GR	Hiroshima Prefectural Technology Research Institute, Public Health and Environment Center	Hiroshima Prefectural Technology Research Institute, Public Health and Environment Center
EPI_ISL_3183456	2021-05-24	Asia	Japan	Hiroshima		20I (Alpha, V1)	B.1.1.7	GR	Hiroshima Prefectural Technology Research Institute, Public Health and Environment Center	Hiroshima Prefectural Technology Research Institute, Public Health and Environment Center
EPI_ISL_3183457	2021-06-07	Asia	Japan	Hiroshima		20I (Alpha, V1)	B.1.1.7	GR	Hiroshima Prefectural Technology Research Institute, Public Health and Environment Center	Hiroshima Prefectural Technology Research Institute, Public Health and Environment Center
EPI_ISL_3183458	2021-05-19	Asia	Japan	Hiroshima		20I (Alpha, V1)	B.1.1.7	GR	Hiroshima Prefectural Technology Research Institute, Public Health and Environment Center	Hiroshima Prefectural Technology Research Institute, Public Health and Environment Center
EPI_ISL_3183459	2021-05-21	Asia	Japan	Hiroshima		20I (Alpha, V1)	B.1.1.7	GR	Hiroshima Prefectural Technology Research Institute, Public Health and Environment Center	Hiroshima Prefectural Technology Research Institute, Public Health and Environment Center
EPI_ISL_3183460	2021-05-22	Asia	Japan	Hiroshima		20I (Alpha, V1)	B.1.1.7	GR	Hiroshima Prefectural Technology Research Institute, Public Health and Environment Center	Hiroshima Prefectural Technology Research Institute, Public Health and Environment Center
EPI_ISL_3183461	2021-05-21	Asia	Japan	Hiroshima		20I (Alpha, V1)	B.1.1.7	GR	Hiroshima Prefectural Technology Research Institute, Public Health and Environment Center	Hiroshima Prefectural Technology Research Institute, Public Health and Environment Center
EPI_ISL_3183462	2021-05-21	Asia	Japan	Hiroshima		20I (Alpha, V1)	B.1.1.7	GR	Hiroshima Prefectural Technology Research Institute, Public Health and Environment Center	Hiroshima Prefectural Technology Research Institute, Public Health and Environment Center
EPI_ISL_689602	2020-07-27	Asia	Japan	Kumamoto		20B	B.1.1.284	GR	Pathogen Genomics Center, National Institute of Infectious Diseases	Pathogen Genomics Center, National Institute of Infectious Diseases
EPI_ISL_3183463	2021-05-22	Asia	Japan	Hiroshima		20I (Alpha, V1)	B.1.1.7	GR	Hiroshima Prefectural Technology Research Institute, Public Health and Environment Center	Hiroshima Prefectural Technology Research Institute, Public Health and Environment Center
EPI_ISL_3183464	2021-05-24	Asia	Japan	Hiroshima		20I (Alpha, V1)	B.1.1.7	GR	Hiroshima Prefectural Technology Research Institute, Public Health and Environment Center	Hiroshima Prefectural Technology Research Institute, Public Health and Environment Center
EPI_ISL_3183062	2021-06-19	Asia	Japan	Ibaraki		20I (Alpha, V1)	B.1.1.7	GR	Ibaraki Prefectural Institute of Public Health	Ibaraki Prefectural Institute of Public Health
EPI_ISL_3183070	2021-06-11	Asia	Japan	Ibaraki		20I (Alpha, V1)	B.1.1.7	GR	Ibaraki Prefectural Institute of Public Health	Ibaraki Prefectural Institute of Public Health
EPI_ISL_3183075	2021-06-14	Asia	Japan	Ibaraki		20I (Alpha, V1)	B.1.1.7	GR	Ibaraki Prefectural Institute of Public Health	Ibaraki Prefectural Institute of Public Health
EPI_ISL_3183080	2021-06-14	Asia	Japan	Ibaraki		20I (Alpha, V1)	B.1.1.7	GR	Ibaraki Prefectural Institute of Public Health	Ibaraki Prefectural Institute of Public Health
EPI_ISL_3183088	2021-06-14	Asia	Japan	Ibaraki		20I (Alpha, V1)	B.1.1.7	GR	Ibaraki Prefectural Institute of Public Health	Ibaraki Prefectural Institute of Public Health
EPI_ISL_3183093	2021-06-14	Asia	Japan	Ibaraki		20I (Alpha, V1)	B.1.1.7	GR	Ibaraki Prefectural Institute of Public Health	Ibaraki Prefectural Institute of Public Health
EPI_ISL_3183102	2021-06-15	Asia	Japan	Ibaraki		20I (Alpha, V1)	B.1.1.7	GR	Ibaraki Prefectural Institute of Public Health	Ibaraki Prefectural Institute of Public Health
EPI_ISL_3183108	2021-06-15	Asia	Japan	Ibaraki		20I (Alpha, V1)	B.1.1.7	GR	Ibaraki Prefectural Institute of Public Health	Ibaraki Prefectural Institute of Public Health
EPI_ISL_3183116	2021-06-16	Asia	Japan	Ibaraki		20I (Alpha, V1)	B.1.1.7	GR	Ibaraki Prefectural Institute of Public Health	Ibaraki Prefectural Institute of Public Health
EPI_ISL_3183119	2021-06-17	Asia	Japan	Ibaraki		20I (Alpha, V1)	B.1.1.7	GR	Ibaraki Prefectural Institute of Public Health	Ibaraki Prefectural Institute of Public Health
EPI_ISL_3183120	2021-06-17	Asia	Japan	Ibaraki		20I (Alpha, V1)	B.1.1.7	GR	Ibaraki Prefectural Institute of Public Health	Ibaraki Prefectural Institute of Public Health
EPI_ISL_3183121	2021-06-09	Asia	Japan	Ibaraki		20I (Alpha, V1)	B.1.1.7	GR	Ibaraki Prefectural Institute of Public Health	Ibaraki Prefectural Institute of Public Health
EPI_ISL_3183122	2021-06-09	Asia	Japan	Ibaraki		20I (Alpha, V1)	B.1.1.7	GR	Ibaraki Prefectural Institute of Public Health	Ibaraki Prefectural Institute of Public Health
EPI_ISL_3183123	2021-06-11	Asia	Japan	Ibaraki		20I (Alpha, V1)	B.1.1.7	GR	Ibaraki Prefectural Institute of Public Health	Ibaraki Prefectural Institute of Public Health
EPI_ISL_3183124	2021-06-14	Asia	Japan	Ibaraki		20I (Alpha, V1)	B.1.1.7	GR	Ibaraki Prefectural Institute of Public Health	Ibaraki Prefectural Institute of Public Health
EPI_ISL_3183125	2021-06-15	Asia	Japan	Ibaraki		20I (Alpha, V1)	B.1.1.7	GR	Ibaraki Prefectural Institute of Public Health	Ibaraki Prefectural Institute of Public Health
EPI_ISL_3183126	2021-06-18	Asia	Japan	Ibaraki		20I (Alpha, V1)	B.1.1.7	GR	Ibaraki Prefectural Institute of Public Health	Ibaraki Prefectural Institute of Public Health
EPI_ISL_3183127	2021-06-19	Asia	Japan	Ibaraki		20I (Alpha, V1)	B.1.1.7	GR	Ibaraki Prefectural Institute of Public Health	Ibaraki Prefectural Institute of Public Health
EPI_ISL_3183513	2021-05-22	Asia	Japan	Kagawa		20I (Alpha, V1)	B.1.1.7	GR	Kagawa Prefectural Research Institute for Environmental Sciences and Public Health	Kagawa Prefectural Research Institute for Environmental Sciences and Public Health
EPI_ISL_3183514	2021-05-22	Asia	Japan	Kagawa		20I (Alpha, V1)	B.1.1.7	GR	Kagawa Prefectural Research Institute for Environmental Sciences and Public Health	Kagawa Prefectural Research Institute for Environmental Sciences and Public Health
EPI_ISL_3183515	2021-05-22	Asia	Japan	Kagawa		20I (Alpha, V1)	B.1.1.7	GR	Kagawa Prefectural Research Institute for Environmental Sciences and Public Health	Kagawa Prefectural Research Institute for Environmental Sciences and Public Health
EPI_ISL_3183516	2021-05-23	Asia	Japan	Kagawa		20I (Alpha, V1)	B.1.1.7	GR	Kagawa Prefectural Research Institute for Environmental Sciences and Public Health	Kagawa Prefectural Research Institute for Environmental Sciences and Public Health
EPI_ISL_3183517	2021-05-24	Asia	Japan	Kagawa		20I (Alpha, V1)	B.1.1.7	GR	Kagawa Prefectural Research Institute for Environmental Sciences and Public Health	Kagawa Prefectural Research Institute for Environmental Sciences and Public Health
EPI_ISL_3183518	2021-05-24	Asia	Japan	Kagawa		20I (Alpha, V1)	B.1.1.7	GR	Kagawa Prefectural Research Institute for Environmental Sciences and Public Health	Kagawa Prefectural Research Institute for Environmental Sciences and Public Health
EPI_ISL_3183519	2021-05-26	Asia	Japan	Kagawa		20I (Alpha, V1)	B.1.1.7	GR	Kagawa Prefectural Research Institute for Environmental Sciences and Public Health	Kagawa Prefectural Research Institute for Environmental Sciences and Public Health
EPI_ISL_3183520	2021-05-27	Asia	Japan	Kagawa		20I (Alpha, V1)	B.1.1.7	GR	Kagawa Prefectural Research Institute for Environmental Sciences and Public Health	Kagawa Prefectural Research Institute for Environmental Sciences and Public Health
EPI_ISL_3183521	2021-05-27	Asia	Japan	Kagawa		20I (Alpha, V1)	B.1.1.7	GR	Kagawa Prefectural Research Institute for Environmental Sciences and Public Health	Kagawa Prefectural Research Institute for Environmental Sciences and Public Health
EPI_ISL_3183522	2021-05-28	Asia	Japan	Kagawa		20I (Alpha, V1)	B.1.1.7	GR	Kagawa Prefectural Research Institute for Environmental Sciences and Public Health	Kagawa Prefectural Research Institute for Environmental Sciences and Public Health
EPI_ISL_3183523	2021-05-30	Asia	Japan	Kagawa		20I (Alpha, V1)	B.1.1.7	GR	Kagawa Prefectural Research Institute for Environmental Sciences and Public Health	Kagawa Prefectural Research Institute for Environmental Sciences and Public Health
EPI_ISL_3183524	2021-05-30	Asia	Japan	Kagawa		20I (Alpha, V1)	B.1.1.7	GR	Kagawa Prefectural Research Institute for Environmental Sciences and Public Health	Kagawa Prefectural Research Institute for Environmental Sciences and Public Health
EPI_ISL_3183525	2021-05-31	Asia	Japan	Kagawa		20I (Alpha, V1)	B.1.1.7	GR	Kagawa Prefectural Research Institute for Environmental Sciences and Public Health	Kagawa Prefectural Research Institute for Environmental Sciences and Public Health
EPI_ISL_3183526	2021-06-04	Asia	Japan	Kagawa		20I (Alpha, V1)	B.1.1.7	GR	Kagawa Prefectural Research Institute for Environmental Sciences and Public Health	Kagawa Prefectural Research Institute for Environmental Sciences and Public Health
EPI_ISL_3183527	2021-06-08	Asia	Japan	Kagawa		20I (Alpha, V1)	B.1.1.7	GR	Kagawa Prefectural Research Institute for Environmental Sciences and Public Health	Kagawa Prefectural Research Institute for Environmental Sciences and Public Health
EPI_ISL_3183528	2021-06-08	Asia	Japan	Kagawa		20I (Alpha, V1)	B.1.1.7	GR	Kagawa Prefectural Research Institute for Environmental Sciences and Public Health	Kagawa Prefectural Research Institute for Environmental Sciences and Public Health
EPI_ISL_3183881	2021-04-12	Asia	Japan	Kumamoto		20B	R.1	GR	Kumamoto Prefectural Institute of Public-Health and Environmental Science	Kumamoto Prefectural Institute of Public-Health and Environmental Science
EPI_ISL_3183386	2021-05-31	Asia	Japan	Kumamoto		20I (Alpha, V1)	B.1.1.7	GR	Kumamoto Prefectural Institute of Public-Health and Environmental Science	Kumamoto Prefectural Institute of Public-Health and Environmental Science
EPI_ISL_3183387	2021-06-01	Asia	Japan	Kumamoto		20I (Alpha, V1)	B.1.1.7	GR	Kumamoto Prefectural Institute of Public-Health and Environmental Science	Kumamoto Prefectural Institute of Public-Health and Environmental Science
EPI_ISL_3183388	2021-06-01	Asia	Japan	Kumamoto		20I (Alpha, V1)	B.1.1.7	GR	Kumamoto Prefectural Institute of Public-Health and Environmental Science	Kumamoto Prefectural Institute of Public-Health and Environmental Science
EPI_ISL_3183389	2021-06-01	Asia	Japan	Kumamoto		20I (Alpha, V1)	B.1.1.7	GR	Kumamoto Prefectural Institute of Public-Health and Environmental Science	Kumamoto Prefectural Institute of Public-Health and Environmental Science
EPI_ISL_3183390	2021-06-02	Asia	Japan	Kumamoto		20I (Alpha, V1)	B.1.1.7	GR	Kumamoto Prefectural Institute of Public-Health and Environmental Science	Kumamoto Prefectural Institute of Public-Health and Environmental Science
EPI_ISL_3183391	2021-06-02	Asia	Japan	Kumamoto		20I (Alpha, V1)	B.1.1.7	GR	Kumamoto Prefectural Institute of Public-Health and Environmental Science	Kumamoto Prefectural Institute of Public-Health and Environmental Science
EPI_ISL_3183392	2021-06-02	Asia	Japan	Kumamoto		20I (Alpha, V1)	B.1.1.7	GR	Kumamoto Prefectural Institute of Public-Health and Environmental Science	Kumamoto Prefectural Institute of Public-Health and Environmental Science
EPI_ISL_3183393	2021-06-04	Asia	Japan	Kumamoto		20I (Alpha, V1)	B.1.1.7	GR	Kumamoto Prefectural Institute of Public-Health and Environmental Science	Kumamoto Prefectural Institute of Public-Health and Environmental Science
EPI_ISL_3183394	2021-06-07	Asia	Japan	Kumamoto		20I (Alpha, V1)	B.1.1.7	GR	Kumamoto Prefectural Institute of Public-Health and Environmental Science	Kumamoto Prefectural Institute of Public-Health and Environmental Science
EPI_ISL_3183395	2021-06-08	Asia	Japan	Kumamoto		20I (Alpha, V1)	B.1.1.7	GR	Kumamoto Prefectural Institute of Public-Health and Environmental Science	Kumamoto Prefectural Institute of Public-Health and Environmental Science
EPI_ISL_3183396	2021-06-10	Asia	Japan	Kumamoto		20I (Alpha, V1)	B.1.1.7	GR	Kumamoto Prefectural Institute of Public-Health and Environmental Science	Kumamoto Prefectural Institute of Public-Health and Environmental Science
EPI_ISL_3183397	2021-06-15	Asia	Japan	Kumamoto		20I (Alpha, V1)	B.1.1.7	GR	Kumamoto Prefectural Institute of Public-Health and Environmental Science	Kumamoto Prefectural Institute of Public-Health and Environmental Science
EPI_ISL_3183398	2021-06-15	Asia	Japan	Kumamoto		20I (Alpha, V1)	B.1.1.7	GR	Kumamoto Prefectural Institute of Public-Health and Environmental Science	Kumamoto Prefectural Institute of Public-Health and Environmental Science
EPI_ISL_3183399	2021-06-19	Asia	Japan	Kumamoto		20I (Alpha, V1)	B.1.1.7	GR	Kumamoto Prefectural Institute of Public-Health and Environmental Science	Kumamoto Prefectural Institute of Public-Health and Environmental Science
EPI_ISL_3183400	2021-06-22	Asia	Japan	Kumamoto		20I (Alpha, V1)	B.1.1.7	GR	Kumamoto Prefectural Institute of Public-Health and Environmental Science	Kumamoto Prefectural Institute of Public-Health and Environmental Science
EPI_ISL_3183401	2021-06-22	Asia	Japan	Kumamoto		20I (Alpha, V1)	B.1.1.7	GR	Kumamoto Prefectural Institute of Public-Health and Environmental Science	Kumamoto Prefectural Institute of Public-Health and Environmental Science
EPI_ISL_3183402	2021-06-22	Asia	Japan	Kumamoto		20I (Alpha, V1)	B.1.1.7	GR	Kumamoto Prefectural Institute of Public-Health and Environmental Science	Kumamoto Prefectural Institute of Public-Health and Environmental Science
EPI_ISL_3183307	2021-06-20	Asia	Japan	Okinawa		20I (Alpha, V1)	B.1.1.7	GR	Medical Microbiology and Zoology Section, Okinawa Prefectural Institute of Health and Environment	Medical Microbiology and Zoology Section, Okinawa Prefectural Institute of Health and Environment
EPI_ISL_3183308	2021-06-21	Asia	Japan	Okinawa		20I (Alpha, V1)	B.1.1.7	GR	Medical Microbiology and Zoology Section, Okinawa Prefectural Institute of Health and Environment	Medical Microbiology and Zoology Section, Okinawa Prefectural Institute of Health and Environment
EPI_ISL_3183309	2021-06-22	Asia	Japan	Okinawa		20I (Alpha, V1)	B.1.1.7	GR	Medical Microbiology and Zoology Section, Okinawa Prefectural Institute of Health and Environment	Medical Microbiology and Zoology Section, Okinawa Prefectural Institute of Health and Environment
EPI_ISL_3183310	2021-06-22	Asia	Japan	Okinawa		20I (Alpha, V1)	B.1.1.7	GR	Medical Microbiology and Zoology Section, Okinawa Prefectural Institute of Health and Environment	Medical Microbiology and Zoology Section, Okinawa Prefectural Institute of Health and Environment
EPI_ISL_3183311	2021-06-21	Asia	Japan	Okinawa		20I (Alpha, V1)	B.1.1.7	GR	Medical Microbiology and Zoology Section, Okinawa Prefectural Institute of Health and Environment	Medical Microbiology and Zoology Section, Okinawa Prefectural Institute of Health and Environment
EPI_ISL_3183312	2021-06-21	Asia	Japan	Okinawa		20I (Alpha, V1)	B.1.1.7	GR	Medical Microbiology and Zoology Section, Okinawa Prefectural Institute of Health and Environment	Medical Microbiology and Zoology Section, Okinawa Prefectural Institute of Health and Environment
EPI_ISL_3183313	2021-06-21	Asia	Japan	Okinawa		20I (Alpha, V1)	B.1.1.7	GR	Medical Microbiology and Zoology Section, Okinawa Prefectural Institute of Health and Environment	Medical Microbiology and Zoology Section, Okinawa Prefectural Institute of Health and Environment
EPI_ISL_3183314	2021-06-23	Asia	Japan	Okinawa		20I (Alpha, V1)	B.1.1.7	GR	Medical Microbiology and Zoology Section, Okinawa Prefectural Institute of Health and Environment	Medical Microbiology and Zoology Section, Okinawa Prefectural Institute of Health and Environment
EPI_ISL_3183315	2021-06-22	Asia	Japan	Okinawa		20I (Alpha, V1)	B.1.1.7	GR	Medical Microbiology and Zoology Section, Okinawa Prefectural Institute of Health and Environment	Medical Microbiology and Zoology Section, Okinawa Prefectural Institute of Health and Environment
EPI_ISL_3183316	2021-06-22	Asia	Japan	Okinawa		20I (Alpha, V1)	B.1.1.7	GR	Medical Microbiology and Zoology Section, Okinawa Prefectural Institute of Health and Environment	Medical Microbiology and Zoology Section, Okinawa Prefectural Institute of Health and Environment
EPI_ISL_3183317	2021-06-22	Asia	Japan	Okinawa		20I (Alpha, V1)	B.1.1.7	GR	Medical Microbiology and Zoology Section, Okinawa Prefectural Institute of Health and Environment	Medical Microbiology and Zoology Section, Okinawa Prefectural Institute of Health and Environment
EPI_ISL_3183318	2021-06-24	Asia	Japan	Okinawa		20I (Alpha, V1)	B.1.1.7	GR	Medical Microbiology and Zoology Section, Okinawa Prefectural Institute of Health and Environment	Medical Microbiology and Zoology Section, Okinawa Prefectural Institute of Health and Environment
EPI_ISL_3183319	2021-06-22	Asia	Japan	Okinawa		20I (Alpha, V1)	B.1.1.7	GR	Medical Microbiology and Zoology Section, Okinawa Prefectural Institute of Health and Environment	Medical Microbiology and Zoology Section, Okinawa Prefectural Institute of Health and Environment
EPI_ISL_3183320	2021-06-22	Asia	Japan	Okinawa		20I (Alpha, V1)	B.1.1.7	GR	Medical Microbiology and Zoology Section, Okinawa Prefectural Institute of Health and Environment	Medical Microbiology and Zoology Section, Okinawa Prefectural Institute of Health and Environment
EPI_ISL_3183321	2021-06-23	Asia	Japan	Okinawa		20I (Alpha, V1)	B.1.1.7	GR	Medical Microbiology and Zoology Section, Okinawa Prefectural Institute of Health and Environment	Medical Microbiology and Zoology Section, Okinawa Prefectural Institute of Health and Environment
EPI_ISL_3183322	2021-06-24	Asia	Japan	Okinawa		20I (Alpha, V1)	B.1.1.7	GR	Medical Microbiology and Zoology Section, Okinawa Prefectural Institute of Health and Environment	Medical Microbiology and Zoology Section, Okinawa Prefectural Institute of Health and Environment
EPI_ISL_3183323	2021-06-24	Asia	Japan	Okinawa		20I (Alpha, V1)	B.1.1.7	GR	Medical Microbiology and Zoology Section, Okinawa Prefectural Institute of Health and Environment	Medical Microbiology and Zoology Section, Okinawa Prefectural Institute of Health and Environment
EPI_ISL_3183772	2021-06-25	Asia	Japan	Okinawa		20I (Alpha, V1)	B.1.1.7	GR	Medical Microbiology and Zoology Section, Okinawa Prefectural Institute of Health and Environment	Medical Microbiology and Zoology Section, Okinawa Prefectural Institute of Health and Environment
EPI_ISL_3183809	2021-06-21	Asia	Japan	Okinawa		21A (Delta)	B.1.617.2	GK	Medical Microbiology and Zoology Section, Okinawa Prefectural Institute of Health and Environment	Medical Microbiology and Zoology Section, Okinawa Prefectural Institute of Health and Environment
EPI_ISL_3183810	2021-06-21	Asia	Japan	Okinawa		21A (Delta)	B.1.617.2	GK	Medical Microbiology and Zoology Section, Okinawa Prefectural Institute of Health and Environment	Medical Microbiology and Zoology Section, Okinawa Prefectural Institute of Health and Environment
EPI_ISL_3183811	2021-06-28	Asia	Japan	Okinawa		21A (Delta)	B.1.617.2	GK	Medical Microbiology and Zoology Section, Okinawa Prefectural Institute of Health and Environment	Medical Microbiology and Zoology Section, Okinawa Prefectural Institute of Health and Environment
EPI_ISL_3183812	2021-06-28	Asia	Japan	Okinawa		21A (Delta)	B.1.617.2	GK	Medical Microbiology and Zoology Section, Okinawa Prefectural Institute of Health and Environment	Medical Microbiology and Zoology Section, Okinawa Prefectural Institute of Health and Environment
EPI_ISL_3183942	2021-01-10	Asia	Japan	Saitama		20B	B.1.1.214	GR	Saitama Institute of Public Health	Saitama Institute of Public Health
EPI_ISL_3183559	2021-06-28	Asia	Japan	Saitama		20I (Alpha, V1)	B.1.1.7	GR	Saitama Institute of Public Health	Saitama Institute of Public Health
EPI_ISL_3183560	2021-06-28	Asia	Japan	Saitama		20I (Alpha, V1)	B.1.1.7	GR	Saitama Institute of Public Health	Saitama Institute of Public Health
EPI_ISL_3183755	2021-06-30	Asia	Japan	Saitama		20I (Alpha, V1)	B.1.1.7	GR	Saitama Institute of Public Health	Saitama Institute of Public Health
EPI_ISL_3183756	2021-06-30	Asia	Japan	Saitama		20I (Alpha, V1)	B.1.1.7	GR	Saitama Institute of Public Health	Saitama Institute of Public Health
EPI_ISL_3183561	2021-07-01	Asia	Japan	Saitama		20I (Alpha, V1)	B.1.1.7	GR	Saitama Institute of Public Health	Saitama Institute of Public Health
EPI_ISL_3183562	2021-07-01	Asia	Japan	Saitama		20I (Alpha, V1)	B.1.1.7	GR	Saitama Institute of Public Health	Saitama Institute of Public Health
EPI_ISL_3183740	2021-07-02	Asia	Japan	Saitama		20I (Alpha, V1)	B.1.1.7	GR	Saitama Institute of Public Health	Saitama Institute of Public Health
EPI_ISL_3183827	2021-07-02	Asia	Japan	Saitama		21A (Delta)	B.1.617.2	GK	Saitama Institute of Public Health	Saitama Institute of Public Health
EPI_ISL_3183563	2021-07-03	Asia	Japan	Saitama		20I (Alpha, V1)	B.1.1.7	GR	Saitama Institute of Public Health	Saitama Institute of Public Health
EPI_ISL_3183564	2021-07-03	Asia	Japan	Saitama		20I (Alpha, V1)	B.1.1.7	GR	Saitama Institute of Public Health	Saitama Institute of Public Health
EPI_ISL_3191384	2021-06-02	Asia	Japan	Toyama		20I (Alpha, V1)	B.1.1.7	GR	Toyama Institute of Health	Toyama Institute of Health
EPI_ISL_3191385	2021-06-11	Asia	Japan	Toyama		20I (Alpha, V1)	B.1.1.7	GR	Toyama Institute of Health	Toyama Institute of Health
EPI_ISL_3191386	2021-06-11	Asia	Japan	Toyama		20I (Alpha, V1)	B.1.1.7	GR	Toyama Institute of Health	Toyama Institute of Health
EPI_ISL_3191387	2021-06-14	Asia	Japan	Toyama		20I (Alpha, V1)	B.1.1.7	GR	Toyama Institute of Health	Toyama Institute of Health
EPI_ISL_3191689	2021-06-16	Asia	Japan	Toyama		20I (Alpha, V1)	B.1.1.7	G	Toyama Institute of Health	Toyama Institute of Health
EPI_ISL_3191388	2021-05-31	Asia	Japan	Toyama		20I (Alpha, V1)	B.1.1.7	GR	Toyama Institute of Health	Toyama Institute of Health
EPI_ISL_3191389	2021-06-17	Asia	Japan	Toyama		20I (Alpha, V1)	B.1.1.7	GR	Toyama Institute of Health	Toyama Institute of Health
EPI_ISL_3191390	2021-06-16	Asia	Japan	Toyama		20I (Alpha, V1)	B.1.1.7	GR	Toyama Institute of Health	Toyama Institute of Health
EPI_ISL_3191391	2021-06-17	Asia	Japan	Toyama		20I (Alpha, V1)	B.1.1.7	GR	Toyama Institute of Health	Toyama Institute of Health
EPI_ISL_3191392	2021-06-18	Asia	Japan	Toyama		20I (Alpha, V1)	B.1.1.7	GR	Toyama Institute of Health	Toyama Institute of Health
EPI_ISL_3191393	2021-06-17	Asia	Japan	Toyama		20I (Alpha, V1)	B.1.1.7	GR	Toyama Institute of Health	Toyama Institute of Health
EPI_ISL_3191394	2021-06-17	Asia	Japan	Toyama		20I (Alpha, V1)	B.1.1.7	GR	Toyama Institute of Health	Toyama Institute of Health
EPI_ISL_3191395	2021-06-19	Asia	Japan	Toyama		20I (Alpha, V1)	B.1.1.7	GR	Toyama Institute of Health	Toyama Institute of Health
EPI_ISL_3191063	2021-06-19	Asia	Japan	Toyama		20I (Alpha, V1)	B.1.1.7	GR	Toyama Institute of Health	Toyama Institute of Health
EPI_ISL_3191396	2021-06-19	Asia	Japan	Toyama		20I (Alpha, V1)	B.1.1.7	GR	Toyama Institute of Health	Toyama Institute of Health
EPI_ISL_3191397	2021-06-11	Asia	Japan	Toyama		20I (Alpha, V1)	B.1.1.7	GR	Toyama Institute of Health	Toyama Institute of Health
EPI_ISL_3191398	2021-06-21	Asia	Japan	Toyama		20I (Alpha, V1)	B.1.1.7	GR	Toyama Institute of Health	Toyama Institute of Health
EPI_ISL_3191399	2021-06-25	Asia	Japan	Toyama		20I (Alpha, V1)	B.1.1.7	GR	Toyama Institute of Health	Toyama Institute of Health
EPI_ISL_3194854	2021-04-26	Asia	Japan	Aichi		20I (Alpha, V1)	B.1.1.7	GR	Pathogen Genomics Center, National Institute of Infectious Diseases	Pathogen Genomics Center, National Institute of Infectious Diseases
EPI_ISL_3194855	2021-04-25	Asia	Japan	Aichi		20I (Alpha, V1)	B.1.1.7	GR	Pathogen Genomics Center, National Institute of Infectious Diseases	Pathogen Genomics Center, National Institute of Infectious Diseases
EPI_ISL_3194856	2021-04-26	Asia	Japan	Fukuoka		20I (Alpha, V1)	B.1.1.7	GR	Pathogen Genomics Center, National Institute of Infectious Diseases	Pathogen Genomics Center, National Institute of Infectious Diseases
EPI_ISL_3194857	2021-04-26	Asia	Japan	Fukuoka		20I (Alpha, V1)	B.1.1.7	GR	Pathogen Genomics Center, National Institute of Infectious Diseases	Pathogen Genomics Center, National Institute of Infectious Diseases
EPI_ISL_3194858	2021-04-25	Asia	Japan	Fukuoka		20I (Alpha, V1)	B.1.1.7	GR	Pathogen Genomics Center, National Institute of Infectious Diseases	Pathogen Genomics Center, National Institute of Infectious Diseases
EPI_ISL_3194859	2021-04-26	Asia	Japan	Okayama		20I (Alpha, V1)	B.1.1.7	GR	Pathogen Genomics Center, National Institute of Infectious Diseases	Pathogen Genomics Center, National Institute of Infectious Diseases
EPI_ISL_3194860	2021-04-26	Asia	Japan	Aichi		20I (Alpha, V1)	B.1.1.7	GR	Pathogen Genomics Center, National Institute of Infectious Diseases	Pathogen Genomics Center, National Institute of Infectious Diseases
EPI_ISL_3194861	2021-04-26	Asia	Japan	Aichi		20I (Alpha, V1)	B.1.1.7	GR	Pathogen Genomics Center, National Institute of Infectious Diseases	Pathogen Genomics Center, National Institute of Infectious Diseases
EPI_ISL_3194862	2021-04-26	Asia	Japan	Aichi		20I (Alpha, V1)	B.1.1.7	GR	Pathogen Genomics Center, National Institute of Infectious Diseases	Pathogen Genomics Center, National Institute of Infectious Diseases
EPI_ISL_3194863	2021-04-27	Asia	Japan	Osaka		20I (Alpha, V1)	B.1.1.7	GR	Pathogen Genomics Center, National Institute of Infectious Diseases	Pathogen Genomics Center, National Institute of Infectious Diseases
EPI_ISL_3194864	2021-04-27	Asia	Japan	Osaka		20I (Alpha, V1)	B.1.1.7	GR	Pathogen Genomics Center, National Institute of Infectious Diseases	Pathogen Genomics Center, National Institute of Infectious Diseases
EPI_ISL_3194865	2021-04-27	Asia	Japan	Osaka		20I (Alpha, V1)	B.1.1.7	GR	Pathogen Genomics Center, National Institute of Infectious Diseases	Pathogen Genomics Center, National Institute of Infectious Diseases
EPI_ISL_3194866	2021-04-27	Asia	Japan	Osaka		20I (Alpha, V1)	B.1.1.7	GR	Pathogen Genomics Center, National Institute of Infectious Diseases	Pathogen Genomics Center, National Institute of Infectious Diseases
EPI_ISL_3194867	2021-04-27	Asia	Japan	Osaka		20I (Alpha, V1)	B.1.1.7	GR	Pathogen Genomics Center, National Institute of Infectious Diseases	Pathogen Genomics Center, National Institute of Infectious Diseases
EPI_ISL_3194869	2021-04-27	Asia	Japan	Osaka		20I (Alpha, V1)	B.1.1.7	GR	Pathogen Genomics Center, National Institute of Infectious Diseases	Pathogen Genomics Center, National Institute of Infectious Diseases
EPI_ISL_3194870	2021-04-27	Asia	Japan	Osaka		20I (Alpha, V1)	B.1.1.7	GR	Pathogen Genomics Center, National Institute of Infectious Diseases	Pathogen Genomics Center, National Institute of Infectious Diseases
EPI_ISL_3194871	2021-04-27	Asia	Japan	Osaka		20I (Alpha, V1)	B.1.1.7	GR	Pathogen Genomics Center, National Institute of Infectious Diseases	Pathogen Genomics Center, National Institute of Infectious Diseases
EPI_ISL_3194872	2021-04-27	Asia	Japan	Osaka		20I (Alpha, V1)	B.1.1.7	GR	Pathogen Genomics Center, National Institute of Infectious Diseases	Pathogen Genomics Center, National Institute of Infectious Diseases
EPI_ISL_3194873	2021-04-27	Asia	Japan	Shiga		20I (Alpha, V1)	B.1.1.7	GR	Pathogen Genomics Center, National Institute of Infectious Diseases	Pathogen Genomics Center, National Institute of Infectious Diseases
EPI_ISL_3194874	2021-04-27	Asia	Japan	Tokyo		20I (Alpha, V1)	B.1.1.7	GR	Pathogen Genomics Center, National Institute of Infectious Diseases	Pathogen Genomics Center, National Institute of Infectious Diseases
EPI_ISL_3194875	2021-04-26	Asia	Japan	Tokyo		20I (Alpha, V1)	B.1.1.7	GR	Pathogen Genomics Center, National Institute of Infectious Diseases	Pathogen Genomics Center, National Institute of Infectious Diseases
EPI_ISL_3194876	2021-04-26	Asia	Japan	Kanagawa		20I (Alpha, V1)	B.1.1.7	GR	Pathogen Genomics Center, National Institute of Infectious Diseases	Pathogen Genomics Center, National Institute of Infectious Diseases
EPI_ISL_3194877	2021-04-27	Asia	Japan	Tokyo		20I (Alpha, V1)	B.1.1.7	GR	Pathogen Genomics Center, National Institute of Infectious Diseases	Pathogen Genomics Center, National Institute of Infectious Diseases
EPI_ISL_3194878	2021-04-26	Asia	Japan	Osaka		20I (Alpha, V1)	B.1.1.7	GR	Pathogen Genomics Center, National Institute of Infectious Diseases	Pathogen Genomics Center, National Institute of Infectious Diseases
EPI_ISL_3194879	2021-04-27	Asia	Japan	Tokyo		20I (Alpha, V1)	B.1.1.7	GR	Pathogen Genomics Center, National Institute of Infectious Diseases	Pathogen Genomics Center, National Institute of Infectious Diseases
EPI_ISL_3194880	2021-04-27	Asia	Japan	Saitama		20I (Alpha, V1)	B.1.1.7	GR	Pathogen Genomics Center, National Institute of Infectious Diseases	Pathogen Genomics Center, National Institute of Infectious Diseases
EPI_ISL_3194881	2021-04-26	Asia	Japan	Osaka		20I (Alpha, V1)	B.1.1.7	GR	Pathogen Genomics Center, National Institute of Infectious Diseases	Pathogen Genomics Center, National Institute of Infectious Diseases
EPI_ISL_3194882	2021-04-27	Asia	Japan	Tokyo		20I (Alpha, V1)	B.1.1.7	GR	Pathogen Genomics Center, National Institute of Infectious Diseases	Pathogen Genomics Center, National Institute of Infectious Diseases
EPI_ISL_3194883	2021-04-26	Asia	Japan	Osaka		20I (Alpha, V1)	B.1.1.7	GR	Pathogen Genomics Center, National Institute of Infectious Diseases	Pathogen Genomics Center, National Institute of Infectious Diseases
EPI_ISL_3194884	2021-04-26	Asia	Japan	Tokyo		20I (Alpha, V1)	B.1.1.7	GR	Pathogen Genomics Center, National Institute of Infectious Diseases	Pathogen Genomics Center, National Institute of Infectious Diseases
EPI_ISL_3194885	2021-04-27	Asia	Japan	Tokyo		20I (Alpha, V1)	B.1.1.7	GR	Pathogen Genomics Center, National Institute of Infectious Diseases	Pathogen Genomics Center, National Institute of Infectious Diseases
EPI_ISL_3194886	2021-04-27	Asia	Japan	Tokyo		20I (Alpha, V1)	B.1.1.7	GR	Pathogen Genomics Center, National Institute of Infectious Diseases	Pathogen Genomics Center, National Institute of Infectious Diseases
EPI_ISL_3194887	2021-04-26	Asia	Japan	Osaka		20I (Alpha, V1)	B.1.1.7	GR	Pathogen Genomics Center, National Institute of Infectious Diseases	Pathogen Genomics Center, National Institute of Infectious Diseases
EPI_ISL_3194888	2021-04-27	Asia	Japan	Tokyo		20I (Alpha, V1)	B.1.1.7	GR	Pathogen Genomics Center, National Institute of Infectious Diseases	Pathogen Genomics Center, National Institute of Infectious Diseases
EPI_ISL_3194889	2021-04-27	Asia	Japan	Tokyo		20I (Alpha, V1)	B.1.1.7	GR	Pathogen Genomics Center, National Institute of Infectious Diseases	Pathogen Genomics Center, National Institute of Infectious Diseases
EPI_ISL_3194890	2021-04-27	Asia	Japan	Tokyo		20I (Alpha, V1)	B.1.1.7	GR	Pathogen Genomics Center, National Institute of Infectious Diseases	Pathogen Genomics Center, National Institute of Infectious Diseases
EPI_ISL_3194891	2021-04-26	Asia	Japan	Osaka		20I (Alpha, V1)	B.1.1.7	GR	Pathogen Genomics Center, National Institute of Infectious Diseases	Pathogen Genomics Center, National Institute of Infectious Diseases
EPI_ISL_3194892	2021-04-27	Asia	Japan	Tokyo		20I (Alpha, V1)	B.1.1.7	GR	Pathogen Genomics Center, National Institute of Infectious Diseases	Pathogen Genomics Center, National Institute of Infectious Diseases
EPI_ISL_3194893	2021-04-26	Asia	Japan	Tokyo		20I (Alpha, V1)	B.1.1.7	GR	Pathogen Genomics Center, National Institute of Infectious Diseases	Pathogen Genomics Center, National Institute of Infectious Diseases
EPI_ISL_3194894	2021-04-25	Asia	Japan	Tokyo		20I (Alpha, V1)	B.1.1.7	GR	Pathogen Genomics Center, National Institute of Infectious Diseases	Pathogen Genomics Center, National Institute of Infectious Diseases
EPI_ISL_3194895	2021-04-27	Asia	Japan	Saitama		20I (Alpha, V1)	B.1.1.7	GR	Pathogen Genomics Center, National Institute of Infectious Diseases	Pathogen Genomics Center, National Institute of Infectious Diseases
EPI_ISL_3194896	2021-04-27	Asia	Japan	Tokyo		20I (Alpha, V1)	B.1.1.7	GR	Pathogen Genomics Center, National Institute of Infectious Diseases	Pathogen Genomics Center, National Institute of Infectious Diseases
EPI_ISL_3194897	2021-04-26	Asia	Japan	Hyogo		20I (Alpha, V1)	B.1.1.7	GR	Pathogen Genomics Center, National Institute of Infectious Diseases	Pathogen Genomics Center, National Institute of Infectious Diseases
EPI_ISL_3194898	2021-04-27	Asia	Japan	Tokyo		20I (Alpha, V1)	B.1.1.7	GR	Pathogen Genomics Center, National Institute of Infectious Diseases	Pathogen Genomics Center, National Institute of Infectious Diseases
EPI_ISL_3194899	2021-04-27	Asia	Japan	Tokyo		20I (Alpha, V1)	B.1.1.7	GR	Pathogen Genomics Center, National Institute of Infectious Diseases	Pathogen Genomics Center, National Institute of Infectious Diseases
EPI_ISL_3194900	2021-04-27	Asia	Japan	Tokyo		20I (Alpha, V1)	B.1.1.7	GR	Pathogen Genomics Center, National Institute of Infectious Diseases	Pathogen Genomics Center, National Institute of Infectious Diseases
EPI_ISL_3194901	2021-04-26	Asia	Japan	Tokyo		20I (Alpha, V1)	B.1.1.7	GR	Pathogen Genomics Center, National Institute of Infectious Diseases	Pathogen Genomics Center, National Institute of Infectious Diseases
EPI_ISL_3194902	2021-04-27	Asia	Japan	Tokyo		20I (Alpha, V1)	B.1.1.7	GR	Pathogen Genomics Center, National Institute of Infectious Diseases	Pathogen Genomics Center, National Institute of Infectious Diseases
EPI_ISL_3194903	2021-04-27	Asia	Japan	Tokyo		20I (Alpha, V1)	B.1.1.7	GR	Pathogen Genomics Center, National Institute of Infectious Diseases	Pathogen Genomics Center, National Institute of Infectious Diseases
EPI_ISL_3194904	2021-04-26	Asia	Japan	Osaka		20I (Alpha, V1)	B.1.1.7	GR	Pathogen Genomics Center, National Institute of Infectious Diseases	Pathogen Genomics Center, National Institute of Infectious Diseases
EPI_ISL_3194905	2021-04-26	Asia	Japan	Osaka		20I (Alpha, V1)	B.1.1.7	GR	Pathogen Genomics Center, National Institute of Infectious Diseases	Pathogen Genomics Center, National Institute of Infectious Diseases
EPI_ISL_3194906	2021-04-26	Asia	Japan	Tokyo		20I (Alpha, V1)	B.1.1.7	GR	Pathogen Genomics Center, National Institute of Infectious Diseases	Pathogen Genomics Center, National Institute of Infectious Diseases
EPI_ISL_3194907	2021-04-26	Asia	Japan	Osaka		20I (Alpha, V1)	B.1.1.7	GR	Pathogen Genomics Center, National Institute of Infectious Diseases	Pathogen Genomics Center, National Institute of Infectious Diseases
EPI_ISL_3194908	2021-04-26	Asia	Japan	Kanagawa		20I (Alpha, V1)	B.1.1.7	GR	Pathogen Genomics Center, National Institute of Infectious Diseases	Pathogen Genomics Center, National Institute of Infectious Diseases
EPI_ISL_3194909	2021	Asia	Japan	Tokyo		20I (Alpha, V1)	B.1.1.7	GR	Pathogen Genomics Center, National Institute of Infectious Diseases	Pathogen Genomics Center, National Institute of Infectious Diseases
EPI_ISL_3194910	2021-04-27	Asia	Japan	Tokyo		20I (Alpha, V1)	B.1.1.7	GR	Pathogen Genomics Center, National Institute of Infectious Diseases	Pathogen Genomics Center, National Institute of Infectious Diseases
EPI_ISL_3194911	2021-04-27	Asia	Japan	Okinawa		20I (Alpha, V1)	B.1.1.7	GR	Pathogen Genomics Center, National Institute of Infectious Diseases	Pathogen Genomics Center, National Institute of Infectious Diseases
EPI_ISL_3194912	2021-04-26	Asia	Japan	Osaka		20I (Alpha, V1)	B.1.1.7	GR	Pathogen Genomics Center, National Institute of Infectious Diseases	Pathogen Genomics Center, National Institute of Infectious Diseases
EPI_ISL_3194913	2021-04-26	Asia	Japan	Tokyo		20I (Alpha, V1)	B.1.1.7	GR	Pathogen Genomics Center, National Institute of Infectious Diseases	Pathogen Genomics Center, National Institute of Infectious Diseases
EPI_ISL_3194914	2021-04-25	Asia	Japan	Tokyo		20I (Alpha, V1)	B.1.1.7	GR	Pathogen Genomics Center, National Institute of Infectious Diseases	Pathogen Genomics Center, National Institute of Infectious Diseases
EPI_ISL_3194915	2021-04-27	Asia	Japan	Tokyo		20I (Alpha, V1)	B.1.1.7	GR	Pathogen Genomics Center, National Institute of Infectious Diseases	Pathogen Genomics Center, National Institute of Infectious Diseases
EPI_ISL_3194916	2021-04-27	Asia	Japan	Tokyo		20I (Alpha, V1)	B.1.1.7	GR	Pathogen Genomics Center, National Institute of Infectious Diseases	Pathogen Genomics Center, National Institute of Infectious Diseases
EPI_ISL_3194918	2021-04-26	Asia	Japan	Osaka		20I (Alpha, V1)	B.1.1.7	GR	Pathogen Genomics Center, National Institute of Infectious Diseases	Pathogen Genomics Center, National Institute of Infectious Diseases
EPI_ISL_3194919	2021-04-27	Asia	Japan	Tokyo		20I (Alpha, V1)	B.1.1.7	GR	Pathogen Genomics Center, National Institute of Infectious Diseases	Pathogen Genomics Center, National Institute of Infectious Diseases
EPI_ISL_3194920	2021-04-26	Asia	Japan	Okinawa		20I (Alpha, V1)	B.1.1.7	GR	Pathogen Genomics Center, National Institute of Infectious Diseases	Pathogen Genomics Center, National Institute of Infectious Diseases
EPI_ISL_3194921	2021-04-27	Asia	Japan	Tokyo		20I (Alpha, V1)	B.1.1.7	GR	Pathogen Genomics Center, National Institute of Infectious Diseases	Pathogen Genomics Center, National Institute of Infectious Diseases
EPI_ISL_3194922	2021-04-26	Asia	Japan	Saitama		20I (Alpha, V1)	B.1.1.7	GR	Pathogen Genomics Center, National Institute of Infectious Diseases	Pathogen Genomics Center, National Institute of Infectious Diseases
EPI_ISL_3194923	2021-04-27	Asia	Japan	Tokyo		20I (Alpha, V1)	B.1.1.7	GR	Pathogen Genomics Center, National Institute of Infectious Diseases	Pathogen Genomics Center, National Institute of Infectious Diseases
EPI_ISL_3194924	2021-04-26	Asia	Japan	Osaka		20I (Alpha, V1)	B.1.1.7	GR	Pathogen Genomics Center, National Institute of Infectious Diseases	Pathogen Genomics Center, National Institute of Infectious Diseases
EPI_ISL_3194925	2021-04-27	Asia	Japan	Tokyo		20I (Alpha, V1)	B.1.1.7	GR	Pathogen Genomics Center, National Institute of Infectious Diseases	Pathogen Genomics Center, National Institute of Infectious Diseases
EPI_ISL_3194926	2021-04-27	Asia	Japan	Kanagawa		20I (Alpha, V1)	B.1.1.7	GR	Pathogen Genomics Center, National Institute of Infectious Diseases	Pathogen Genomics Center, National Institute of Infectious Diseases
EPI_ISL_3194927	2021-04-27	Asia	Japan	Tokyo		20I (Alpha, V1)	B.1.1.7	GR	Pathogen Genomics Center, National Institute of Infectious Diseases	Pathogen Genomics Center, National Institute of Infectious Diseases
EPI_ISL_3194928	2021-04-26	Asia	Japan	Osaka		20I (Alpha, V1)	B.1.1.7	GR	Pathogen Genomics Center, National Institute of Infectious Diseases	Pathogen Genomics Center, National Institute of Infectious Diseases
EPI_ISL_3194929	2021-04-27	Asia	Japan	Saitama		20I (Alpha, V1)	B.1.1.7	GR	Pathogen Genomics Center, National Institute of Infectious Diseases	Pathogen Genomics Center, National Institute of Infectious Diseases
EPI_ISL_3194930	2021-04-27	Asia	Japan	Tokyo		20I (Alpha, V1)	B.1.1.7	GR	Pathogen Genomics Center, National Institute of Infectious Diseases	Pathogen Genomics Center, National Institute of Infectious Diseases
EPI_ISL_3194931	2021-04-27	Asia	Japan	Saitama		20I (Alpha, V1)	B.1.1.7	GR	Pathogen Genomics Center, National Institute of Infectious Diseases	Pathogen Genomics Center, National Institute of Infectious Diseases
EPI_ISL_3194932	2021-04-27	Asia	Japan	Tokyo		20I (Alpha, V1)	B.1.1.7	GR	Pathogen Genomics Center, National Institute of Infectious Diseases	Pathogen Genomics Center, National Institute of Infectious Diseases
EPI_ISL_3194933	2021-04-26	Asia	Japan	Kanagawa		20I (Alpha, V1)	B.1.1.7	GR	Pathogen Genomics Center, National Institute of Infectious Diseases	Pathogen Genomics Center, National Institute of Infectious Diseases
EPI_ISL_3194934	2021-04-26	Asia	Japan	Tokyo		20I (Alpha, V1)	B.1.1.7	GR	Pathogen Genomics Center, National Institute of Infectious Diseases	Pathogen Genomics Center, National Institute of Infectious Diseases
EPI_ISL_3194935	2021-04-26	Asia	Japan	Saitama		20I (Alpha, V1)	B.1.1.7	GR	Pathogen Genomics Center, National Institute of Infectious Diseases	Pathogen Genomics Center, National Institute of Infectious Diseases
EPI_ISL_3194936	2021-04-27	Asia	Japan	Saitama		20I (Alpha, V1)	B.1.1.7	GR	Pathogen Genomics Center, National Institute of Infectious Diseases	Pathogen Genomics Center, National Institute of Infectious Diseases
EPI_ISL_3194937	2021-04-26	Asia	Japan	Saitama		20I (Alpha, V1)	B.1.1.7	GR	Pathogen Genomics Center, National Institute of Infectious Diseases	Pathogen Genomics Center, National Institute of Infectious Diseases
EPI_ISL_3194938	2021-04-27	Asia	Japan	Saitama		20I (Alpha, V1)	B.1.1.7	GR	Pathogen Genomics Center, National Institute of Infectious Diseases	Pathogen Genomics Center, National Institute of Infectious Diseases
EPI_ISL_3194939	2021-04-27	Asia	Japan	Saitama		20I (Alpha, V1)	B.1.1.7	GR	Pathogen Genomics Center, National Institute of Infectious Diseases	Pathogen Genomics Center, National Institute of Infectious Diseases
EPI_ISL_3194940	2021-04-25	Asia	Japan	Okinawa		20I (Alpha, V1)	B.1.1.7	GR	Pathogen Genomics Center, National Institute of Infectious Diseases	Pathogen Genomics Center, National Institute of Infectious Diseases
EPI_ISL_3194941	2021-04-27	Asia	Japan	Chiba		20I (Alpha, V1)	B.1.1.7	GR	Pathogen Genomics Center, National Institute of Infectious Diseases	Pathogen Genomics Center, National Institute of Infectious Diseases
EPI_ISL_3194942	2021-04-27	Asia	Japan	Tokyo		20I (Alpha, V1)	B.1.1.7	GR	Pathogen Genomics Center, National Institute of Infectious Diseases	Pathogen Genomics Center, National Institute of Infectious Diseases
EPI_ISL_3194943	2021-04-27	Asia	Japan	Tokyo		20I (Alpha, V1)	B.1.1.7	GR	Pathogen Genomics Center, National Institute of Infectious Diseases	Pathogen Genomics Center, National Institute of Infectious Diseases
EPI_ISL_3194944	2021-04-26	Asia	Japan	Saitama		20I (Alpha, V1)	B.1.1.7	GR	Pathogen Genomics Center, National Institute of Infectious Diseases	Pathogen Genomics Center, National Institute of Infectious Diseases
EPI_ISL_3194945	2021-04-27	Asia	Japan	Kanagawa		20I (Alpha, V1)	B.1.1.7	GR	Pathogen Genomics Center, National Institute of Infectious Diseases	Pathogen Genomics Center, National Institute of Infectious Diseases
EPI_ISL_3194946	2021-04-27	Asia	Japan	Kanagawa		20I (Alpha, V1)	B.1.1.7	GR	Pathogen Genomics Center, National Institute of Infectious Diseases	Pathogen Genomics Center, National Institute of Infectious Diseases
EPI_ISL_3194947	2021-04-27	Asia	Japan	Tokyo		20I (Alpha, V1)	B.1.1.7	GR	Pathogen Genomics Center, National Institute of Infectious Diseases	Pathogen Genomics Center, National Institute of Infectious Diseases
EPI_ISL_3194948	2021-04-26	Asia	Japan	Osaka		20I (Alpha, V1)	B.1.1.7	GR	Pathogen Genomics Center, National Institute of Infectious Diseases	Pathogen Genomics Center, National Institute of Infectious Diseases
EPI_ISL_3194949	2021-04-27	Asia	Japan	Tokyo		20I (Alpha, V1)	B.1.1.7	GR	Pathogen Genomics Center, National Institute of Infectious Diseases	Pathogen Genomics Center, National Institute of Infectious Diseases
EPI_ISL_3194950	2021-04-27	Asia	Japan	Kanagawa		20I (Alpha, V1)	B.1.1.7	GR	Pathogen Genomics Center, National Institute of Infectious Diseases	Pathogen Genomics Center, National Institute of Infectious Diseases
EPI_ISL_3194951	2021-04-26	Asia	Japan	Kanagawa		20I (Alpha, V1)	B.1.1.7	GR	Pathogen Genomics Center, National Institute of Infectious Diseases	Pathogen Genomics Center, National Institute of Infectious Diseases
EPI_ISL_3194952	2021-04-27	Asia	Japan	Tokyo		20I (Alpha, V1)	B.1.1.7	GR	Pathogen Genomics Center, National Institute of Infectious Diseases	Pathogen Genomics Center, National Institute of Infectious Diseases
EPI_ISL_3194953	2021-04-27	Asia	Japan	Saitama		20I (Alpha, V1)	B.1.1.7	GR	Pathogen Genomics Center, National Institute of Infectious Diseases	Pathogen Genomics Center, National Institute of Infectious Diseases
EPI_ISL_3194954	2021-04-27	Asia	Japan	Tokyo		20I (Alpha, V1)	B.1.1.7	GR	Pathogen Genomics Center, National Institute of Infectious Diseases	Pathogen Genomics Center, National Institute of Infectious Diseases
EPI_ISL_3194955	2021-04-27	Asia	Japan	Tokyo		20I (Alpha, V1)	B.1.1.7	GR	Pathogen Genomics Center, National Institute of Infectious Diseases	Pathogen Genomics Center, National Institute of Infectious Diseases
EPI_ISL_3194956	2021-04-25	Asia	Japan	Tokyo		20I (Alpha, V1)	B.1.1.7	GR	Pathogen Genomics Center, National Institute of Infectious Diseases	Pathogen Genomics Center, National Institute of Infectious Diseases
EPI_ISL_3194957	2021-04-25	Asia	Japan	Osaka		20I (Alpha, V1)	B.1.1.7	GR	Pathogen Genomics Center, National Institute of Infectious Diseases	Pathogen Genomics Center, National Institute of Infectious Diseases
EPI_ISL_3194958	2021-04-27	Asia	Japan	Tokyo		20I (Alpha, V1)	B.1.1.7	GR	Pathogen Genomics Center, National Institute of Infectious Diseases	Pathogen Genomics Center, National Institute of Infectious Diseases
EPI_ISL_3194959	2021-04-27	Asia	Japan	Kanagawa		20I (Alpha, V1)	B.1.1.7	GR	Pathogen Genomics Center, National Institute of Infectious Diseases	Pathogen Genomics Center, National Institute of Infectious Diseases
EPI_ISL_3194960	2021-04-27	Asia	Japan	Saitama		20I (Alpha, V1)	B.1.1.7	GR	Pathogen Genomics Center, National Institute of Infectious Diseases	Pathogen Genomics Center, National Institute of Infectious Diseases
EPI_ISL_3194961	2021-04-26	Asia	Japan	Saitama		20I (Alpha, V1)	B.1.1.7	GR	Pathogen Genomics Center, National Institute of Infectious Diseases	Pathogen Genomics Center, National Institute of Infectious Diseases
EPI_ISL_3194962	2021-04-27	Asia	Japan	Kanagawa		20I (Alpha, V1)	B.1.1.7	GR	Pathogen Genomics Center, National Institute of Infectious Diseases	Pathogen Genomics Center, National Institute of Infectious Diseases
EPI_ISL_3194963	2021-04-26	Asia	Japan	Tokyo		20I (Alpha, V1)	B.1.1.7	GR	Pathogen Genomics Center, National Institute of Infectious Diseases	Pathogen Genomics Center, National Institute of Infectious Diseases
EPI_ISL_3194964	2021-04-26	Asia	Japan	Tokyo		20I (Alpha, V1)	B.1.1.7	GR	Pathogen Genomics Center, National Institute of Infectious Diseases	Pathogen Genomics Center, National Institute of Infectious Diseases
EPI_ISL_3194965	2021-04-26	Asia	Japan	Osaka		20I (Alpha, V1)	B.1.1.7	GR	Pathogen Genomics Center, National Institute of Infectious Diseases	Pathogen Genomics Center, National Institute of Infectious Diseases
EPI_ISL_3194966	2021-04-27	Asia	Japan	Kanagawa		20I (Alpha, V1)	B.1.1.7	GR	Pathogen Genomics Center, National Institute of Infectious Diseases	Pathogen Genomics Center, National Institute of Infectious Diseases
EPI_ISL_3194967	2021-04-26	Asia	Japan	Tokyo		20I (Alpha, V1)	B.1.1.7	GR	Pathogen Genomics Center, National Institute of Infectious Diseases	Pathogen Genomics Center, National Institute of Infectious Diseases
EPI_ISL_3194968	2021-04-27	Asia	Japan	Tokyo		20I (Alpha, V1)	B.1.1.7	GR	Pathogen Genomics Center, National Institute of Infectious Diseases	Pathogen Genomics Center, National Institute of Infectious Diseases
EPI_ISL_3194969	2021-04-27	Asia	Japan	Ibaraki		20I (Alpha, V1)	B.1.1.7	GR	Pathogen Genomics Center, National Institute of Infectious Diseases	Pathogen Genomics Center, National Institute of Infectious Diseases
EPI_ISL_3194970	2021-04-26	Asia	Japan	Shiga		20I (Alpha, V1)	B.1.1.7	GR	Pathogen Genomics Center, National Institute of Infectious Diseases	Pathogen Genomics Center, National Institute of Infectious Diseases
EPI_ISL_3194971	2021-04-26	Asia	Japan	Osaka		20I (Alpha, V1)	B.1.1.7	GR	Pathogen Genomics Center, National Institute of Infectious Diseases	Pathogen Genomics Center, National Institute of Infectious Diseases
EPI_ISL_3194972	2021-04-26	Asia	Japan	Chiba		20I (Alpha, V1)	B.1.1.7	GR	Pathogen Genomics Center, National Institute of Infectious Diseases	Pathogen Genomics Center, National Institute of Infectious Diseases
EPI_ISL_3194973	2021-04-27	Asia	Japan	Tokyo		20I (Alpha, V1)	B.1.1.7	GR	Pathogen Genomics Center, National Institute of Infectious Diseases	Pathogen Genomics Center, National Institute of Infectious Diseases
EPI_ISL_3194974	2021-04-25	Asia	Japan	Tokyo		20I (Alpha, V1)	B.1.1.7	GR	Pathogen Genomics Center, National Institute of Infectious Diseases	Pathogen Genomics Center, National Institute of Infectious Diseases
EPI_ISL_3194975	2021-04-27	Asia	Japan	Kanagawa		20I (Alpha, V1)	B.1.1.7	GR	Pathogen Genomics Center, National Institute of Infectious Diseases	Pathogen Genomics Center, National Institute of Infectious Diseases
EPI_ISL_3194976	2021-04-27	Asia	Japan	Saitama		20I (Alpha, V1)	B.1.1.7	GR	Pathogen Genomics Center, National Institute of Infectious Diseases	Pathogen Genomics Center, National Institute of Infectious Diseases
EPI_ISL_3194977	2021-04-27	Asia	Japan	Tokyo		20I (Alpha, V1)	B.1.1.7	GR	Pathogen Genomics Center, National Institute of Infectious Diseases	Pathogen Genomics Center, National Institute of Infectious Diseases
EPI_ISL_3194978	2021-04-26	Asia	Japan	Tokyo		20I (Alpha, V1)	B.1.1.7	GR	Pathogen Genomics Center, National Institute of Infectious Diseases	Pathogen Genomics Center, National Institute of Infectious Diseases
EPI_ISL_3194979	2021-04-27	Asia	Japan	Kanagawa		20I (Alpha, V1)	B.1.1.7	GR	Pathogen Genomics Center, National Institute of Infectious Diseases	Pathogen Genomics Center, National Institute of Infectious Diseases
EPI_ISL_3194980	2021-04-27	Asia	Japan	Ibaraki		20I (Alpha, V1)	B.1.1.7	GR	Pathogen Genomics Center, National Institute of Infectious Diseases	Pathogen Genomics Center, National Institute of Infectious Diseases
EPI_ISL_3194981	2021-04-26	Asia	Japan	Kanagawa		20I (Alpha, V1)	B.1.1.7	GR	Pathogen Genomics Center, National Institute of Infectious Diseases	Pathogen Genomics Center, National Institute of Infectious Diseases
EPI_ISL_3194982	2021-04-26	Asia	Japan	Kanagawa		20I (Alpha, V1)	B.1.1.7	GR	Pathogen Genomics Center, National Institute of Infectious Diseases	Pathogen Genomics Center, National Institute of Infectious Diseases
EPI_ISL_3194983	2021-04-26	Asia	Japan	Fukushima		20I (Alpha, V1)	B.1.1.7	GR	Pathogen Genomics Center, National Institute of Infectious Diseases	Pathogen Genomics Center, National Institute of Infectious Diseases
EPI_ISL_3194984	2021-04-27	Asia	Japan	Chiba		20I (Alpha, V1)	B.1.1.7	GR	Pathogen Genomics Center, National Institute of Infectious Diseases	Pathogen Genomics Center, National Institute of Infectious Diseases
EPI_ISL_3194985	2021-04-26	Asia	Japan	Tokyo		20I (Alpha, V1)	B.1.1.7	GR	Pathogen Genomics Center, National Institute of Infectious Diseases	Pathogen Genomics Center, National Institute of Infectious Diseases
EPI_ISL_3194986	2021-04-26	Asia	Japan	Osaka		20I (Alpha, V1)	B.1.1.7	GR	Pathogen Genomics Center, National Institute of Infectious Diseases	Pathogen Genomics Center, National Institute of Infectious Diseases
EPI_ISL_3194987	2021-04-27	Asia	Japan	Tokyo		20I (Alpha, V1)	B.1.1.7	GR	Pathogen Genomics Center, National Institute of Infectious Diseases	Pathogen Genomics Center, National Institute of Infectious Diseases
EPI_ISL_3194988	2021-04-27	Asia	Japan	Tokyo		20I (Alpha, V1)	B.1.1.7	GR	Pathogen Genomics Center, National Institute of Infectious Diseases	Pathogen Genomics Center, National Institute of Infectious Diseases
EPI_ISL_3194989	2021-04-27	Asia	Japan	Saitama		20I (Alpha, V1)	B.1.1.7	GR	Pathogen Genomics Center, National Institute of Infectious Diseases	Pathogen Genomics Center, National Institute of Infectious Diseases
EPI_ISL_3194990	2021-04-27	Asia	Japan	Saitama		20I (Alpha, V1)	B.1.1.7	GR	Pathogen Genomics Center, National Institute of Infectious Diseases	Pathogen Genomics Center, National Institute of Infectious Diseases
EPI_ISL_3194991	2021-04-26	Asia	Japan	Tokyo		20I (Alpha, V1)	B.1.1.7	GR	Pathogen Genomics Center, National Institute of Infectious Diseases	Pathogen Genomics Center, National Institute of Infectious Diseases
EPI_ISL_3194992	2021-04-26	Asia	Japan	Tokyo		20I (Alpha, V1)	B.1.1.7	GR	Pathogen Genomics Center, National Institute of Infectious Diseases	Pathogen Genomics Center, National Institute of Infectious Diseases
EPI_ISL_3194993	2021-04-27	Asia	Japan	Saitama		20I (Alpha, V1)	B.1.1.7	GR	Pathogen Genomics Center, National Institute of Infectious Diseases	Pathogen Genomics Center, National Institute of Infectious Diseases
EPI_ISL_3194994	2021-04-27	Asia	Japan	Chiba		20I (Alpha, V1)	B.1.1.7	GR	Pathogen Genomics Center, National Institute of Infectious Diseases	Pathogen Genomics Center, National Institute of Infectious Diseases
EPI_ISL_3194995	2021-04-26	Asia	Japan	Chiba		20I (Alpha, V1)	B.1.1.7	GR	Pathogen Genomics Center, National Institute of Infectious Diseases	Pathogen Genomics Center, National Institute of Infectious Diseases
EPI_ISL_3194996	2021-04-27	Asia	Japan	Kanagawa		20I (Alpha, V1)	B.1.1.7	GR	Pathogen Genomics Center, National Institute of Infectious Diseases	Pathogen Genomics Center, National Institute of Infectious Diseases
EPI_ISL_3194997	2021-04-27	Asia	Japan	Ibaraki		20I (Alpha, V1)	B.1.1.7	GR	Pathogen Genomics Center, National Institute of Infectious Diseases	Pathogen Genomics Center, National Institute of Infectious Diseases
EPI_ISL_3194998	2021-04-27	Asia	Japan	Kanagawa		20I (Alpha, V1)	B.1.1.7	GR	Pathogen Genomics Center, National Institute of Infectious Diseases	Pathogen Genomics Center, National Institute of Infectious Diseases
EPI_ISL_3194999	2021-04-25	Asia	Japan	Chiba		20I (Alpha, V1)	B.1.1.7	GR	Pathogen Genomics Center, National Institute of Infectious Diseases	Pathogen Genomics Center, National Institute of Infectious Diseases
EPI_ISL_3195000	2021-04-27	Asia	Japan	Tokyo		20I (Alpha, V1)	B.1.1.7	GR	Pathogen Genomics Center, National Institute of Infectious Diseases	Pathogen Genomics Center, National Institute of Infectious Diseases
EPI_ISL_3195001	2021-04-27	Asia	Japan	Tokyo		20I (Alpha, V1)	B.1.1.7	GR	Pathogen Genomics Center, National Institute of Infectious Diseases	Pathogen Genomics Center, National Institute of Infectious Diseases
EPI_ISL_3195002	2021-04-26	Asia	Japan	Tokyo		20I (Alpha, V1)	B.1.1.7	GR	Pathogen Genomics Center, National Institute of Infectious Diseases	Pathogen Genomics Center, National Institute of Infectious Diseases
EPI_ISL_3195003	2021-04-26	Asia	Japan	Osaka		20I (Alpha, V1)	B.1.1.7	GR	Pathogen Genomics Center, National Institute of Infectious Diseases	Pathogen Genomics Center, National Institute of Infectious Diseases
EPI_ISL_3195004	2021-04-26	Asia	Japan	Osaka		20I (Alpha, V1)	B.1.1.7	GR	Pathogen Genomics Center, National Institute of Infectious Diseases	Pathogen Genomics Center, National Institute of Infectious Diseases
EPI_ISL_3195005	2021-04-26	Asia	Japan	Saitama		20I (Alpha, V1)	B.1.1.7	GR	Pathogen Genomics Center, National Institute of Infectious Diseases	Pathogen Genomics Center, National Institute of Infectious Diseases
EPI_ISL_3195006	2021-04-26	Asia	Japan	Chiba		20I (Alpha, V1)	B.1.1.7	GR	Pathogen Genomics Center, National Institute of Infectious Diseases	Pathogen Genomics Center, National Institute of Infectious Diseases
EPI_ISL_3195007	2021-04-26	Asia	Japan	Tokyo		20I (Alpha, V1)	B.1.1.7	GR	Pathogen Genomics Center, National Institute of Infectious Diseases	Pathogen Genomics Center, National Institute of Infectious Diseases
EPI_ISL_3195008	2021-04-26	Asia	Japan	Kanagawa		20I (Alpha, V1)	B.1.1.7	GR	Pathogen Genomics Center, National Institute of Infectious Diseases	Pathogen Genomics Center, National Institute of Infectious Diseases
EPI_ISL_3195009	2021-04-26	Asia	Japan	Tokyo		20I (Alpha, V1)	B.1.1.7	GR	Pathogen Genomics Center, National Institute of Infectious Diseases	Pathogen Genomics Center, National Institute of Infectious Diseases
EPI_ISL_3195010	2021-04-26	Asia	Japan	Tokyo		20I (Alpha, V1)	B.1.1.7	GR	Pathogen Genomics Center, National Institute of Infectious Diseases	Pathogen Genomics Center, National Institute of Infectious Diseases
EPI_ISL_3195011	2021-04-26	Asia	Japan	Osaka		20I (Alpha, V1)	B.1.1.7	GR	Pathogen Genomics Center, National Institute of Infectious Diseases	Pathogen Genomics Center, National Institute of Infectious Diseases
EPI_ISL_3195012	2021-04-26	Asia	Japan	Saitama		20I (Alpha, V1)	B.1.1.7	GR	Pathogen Genomics Center, National Institute of Infectious Diseases	Pathogen Genomics Center, National Institute of Infectious Diseases
EPI_ISL_3195013	2021-04-25	Asia	Japan	Shiga		20I (Alpha, V1)	B.1.1.7	GR	Pathogen Genomics Center, National Institute of Infectious Diseases	Pathogen Genomics Center, National Institute of Infectious Diseases
EPI_ISL_3195014	2021-04-27	Asia	Japan	Chiba		20I (Alpha, V1)	B.1.1.7	GR	Pathogen Genomics Center, National Institute of Infectious Diseases	Pathogen Genomics Center, National Institute of Infectious Diseases
EPI_ISL_3195016	2021-04-26	Asia	Japan	Osaka		20I (Alpha, V1)	B.1.1.7	GR	Pathogen Genomics Center, National Institute of Infectious Diseases	Pathogen Genomics Center, National Institute of Infectious Diseases
EPI_ISL_3195017	2021-04-26	Asia	Japan	Tokyo		20I (Alpha, V1)	B.1.1.7	GR	Pathogen Genomics Center, National Institute of Infectious Diseases	Pathogen Genomics Center, National Institute of Infectious Diseases
EPI_ISL_3195018	2021-04-26	Asia	Japan	Osaka		20I (Alpha, V1)	B.1.1.7	GR	Pathogen Genomics Center, National Institute of Infectious Diseases	Pathogen Genomics Center, National Institute of Infectious Diseases
EPI_ISL_3195019	2021-04-26	Asia	Japan	Tokyo		20I (Alpha, V1)	B.1.1.7	GR	Pathogen Genomics Center, National Institute of Infectious Diseases	Pathogen Genomics Center, National Institute of Infectious Diseases
EPI_ISL_3195020	2021-04-26	Asia	Japan	Hyogo		20I (Alpha, V1)	B.1.1.7	GR	Pathogen Genomics Center, National Institute of Infectious Diseases	Pathogen Genomics Center, National Institute of Infectious Diseases
EPI_ISL_3195021	2021-04-26	Asia	Japan	Tokyo		20I (Alpha, V1)	B.1.1.7	GR	Pathogen Genomics Center, National Institute of Infectious Diseases	Pathogen Genomics Center, National Institute of Infectious Diseases
EPI_ISL_3195022	2021-04-26	Asia	Japan	Osaka		20I (Alpha, V1)	B.1.1.7	GR	Pathogen Genomics Center, National Institute of Infectious Diseases	Pathogen Genomics Center, National Institute of Infectious Diseases
EPI_ISL_3195023	2021-04-26	Asia	Japan	Tokyo		20I (Alpha, V1)	B.1.1.7	GR	Pathogen Genomics Center, National Institute of Infectious Diseases	Pathogen Genomics Center, National Institute of Infectious Diseases
EPI_ISL_3195024	2021-04-27	Asia	Japan	Tokyo		20I (Alpha, V1)	B.1.1.7	GR	Pathogen Genomics Center, National Institute of Infectious Diseases	Pathogen Genomics Center, National Institute of Infectious Diseases
EPI_ISL_3195025	2021-04-27	Asia	Japan	Kanagawa		20I (Alpha, V1)	B.1.1.7	GR	Pathogen Genomics Center, National Institute of Infectious Diseases	Pathogen Genomics Center, National Institute of Infectious Diseases
EPI_ISL_3195026	2021-04-25	Asia	Japan	Tokyo		20I (Alpha, V1)	B.1.1.7	GR	Pathogen Genomics Center, National Institute of Infectious Diseases	Pathogen Genomics Center, National Institute of Infectious Diseases
EPI_ISL_3195027	2021-04-26	Asia	Japan	Shiga		20I (Alpha, V1)	B.1.1.7	GR	Pathogen Genomics Center, National Institute of Infectious Diseases	Pathogen Genomics Center, National Institute of Infectious Diseases
EPI_ISL_3195028	2021-04-26	Asia	Japan	Saitama		20I (Alpha, V1)	B.1.1.7	GR	Pathogen Genomics Center, National Institute of Infectious Diseases	Pathogen Genomics Center, National Institute of Infectious Diseases
EPI_ISL_3195029	2021-04-26	Asia	Japan	Tokyo		20I (Alpha, V1)	B.1.1.7	GR	Pathogen Genomics Center, National Institute of Infectious Diseases	Pathogen Genomics Center, National Institute of Infectious Diseases
EPI_ISL_3195030	2021-04-26	Asia	Japan	Tokyo		20I (Alpha, V1)	B.1.1.7	GR	Pathogen Genomics Center, National Institute of Infectious Diseases	Pathogen Genomics Center, National Institute of Infectious Diseases
EPI_ISL_3195031	2021-04-26	Asia	Japan	Osaka		20I (Alpha, V1)	B.1.1.7	GR	Pathogen Genomics Center, National Institute of Infectious Diseases	Pathogen Genomics Center, National Institute of Infectious Diseases
EPI_ISL_3195032	2021-04-26	Asia	Japan	Shiga		20I (Alpha, V1)	B.1.1.7	GR	Pathogen Genomics Center, National Institute of Infectious Diseases	Pathogen Genomics Center, National Institute of Infectious Diseases
EPI_ISL_3195033	2021-04-25	Asia	Japan	Tokyo		20I (Alpha, V1)	B.1.1.7	GR	Pathogen Genomics Center, National Institute of Infectious Diseases	Pathogen Genomics Center, National Institute of Infectious Diseases
EPI_ISL_3195034	2021-04-27	Asia	Japan	Ibaraki		20I (Alpha, V1)	B.1.1.7	GR	Pathogen Genomics Center, National Institute of Infectious Diseases	Pathogen Genomics Center, National Institute of Infectious Diseases
EPI_ISL_3195035	2021-04-26	Asia	Japan	Tokyo		20I (Alpha, V1)	B.1.1.7	GR	Pathogen Genomics Center, National Institute of Infectious Diseases	Pathogen Genomics Center, National Institute of Infectious Diseases
EPI_ISL_3195036	2021-04-26	Asia	Japan	Shiga		20I (Alpha, V1)	B.1.1.7	GR	Pathogen Genomics Center, National Institute of Infectious Diseases	Pathogen Genomics Center, National Institute of Infectious Diseases
EPI_ISL_3195037	2021-04-25	Asia	Japan	Tokyo		20I (Alpha, V1)	B.1.1.7	GR	Pathogen Genomics Center, National Institute of Infectious Diseases	Pathogen Genomics Center, National Institute of Infectious Diseases
EPI_ISL_3195038	2021-04-26	Asia	Japan	Tokyo		20I (Alpha, V1)	B.1.1.7	GR	Pathogen Genomics Center, National Institute of Infectious Diseases	Pathogen Genomics Center, National Institute of Infectious Diseases
EPI_ISL_3195039	2021-04-28	Asia	Japan	Okayama		20I (Alpha, V1)	B.1.1.7	GR	Pathogen Genomics Center, National Institute of Infectious Diseases	Pathogen Genomics Center, National Institute of Infectious Diseases
EPI_ISL_3195040	2021-04-27	Asia	Japan	Okayama		20I (Alpha, V1)	B.1.1.7	GR	Pathogen Genomics Center, National Institute of Infectious Diseases	Pathogen Genomics Center, National Institute of Infectious Diseases
EPI_ISL_3195041	2021-04-27	Asia	Japan	Hokkaido		20I (Alpha, V1)	B.1.1.7	GR	Pathogen Genomics Center, National Institute of Infectious Diseases	Pathogen Genomics Center, National Institute of Infectious Diseases
EPI_ISL_3195042	2021-04-27	Asia	Japan	Aichi		20I (Alpha, V1)	B.1.1.7	GR	Pathogen Genomics Center, National Institute of Infectious Diseases	Pathogen Genomics Center, National Institute of Infectious Diseases
EPI_ISL_3195043	2021-04-27	Asia	Japan	Okayama		20I (Alpha, V1)	B.1.1.7	GR	Pathogen Genomics Center, National Institute of Infectious Diseases	Pathogen Genomics Center, National Institute of Infectious Diseases
EPI_ISL_3195044	2021-04-27	Asia	Japan	Okayama		20I (Alpha, V1)	B.1.1.7	GR	Pathogen Genomics Center, National Institute of Infectious Diseases	Pathogen Genomics Center, National Institute of Infectious Diseases
EPI_ISL_3195045	2021-04-27	Asia	Japan	Okayama		20I (Alpha, V1)	B.1.1.7	GR	Pathogen Genomics Center, National Institute of Infectious Diseases	Pathogen Genomics Center, National Institute of Infectious Diseases
EPI_ISL_3187230	2021-04-27	Asia	Japan	Hokkaido		20I (Alpha, V1)	B.1.1.7	GR	Pathogen Genomics Center, National Institute of Infectious Diseases	Pathogen Genomics Center, National Institute of Infectious Diseases
EPI_ISL_3187231	2021-04-28	Asia	Japan	Okayama		20I (Alpha, V1)	B.1.1.7	GR	Pathogen Genomics Center, National Institute of Infectious Diseases	Pathogen Genomics Center, National Institute of Infectious Diseases
EPI_ISL_3187232	2021-04-28	Asia	Japan	Hokkaido		20I (Alpha, V1)	B.1.1.7	GR	Pathogen Genomics Center, National Institute of Infectious Diseases	Pathogen Genomics Center, National Institute of Infectious Diseases
EPI_ISL_3187233	2021-04-27	Asia	Japan	Fukuoka		20I (Alpha, V1)	B.1.1.7	GR	Pathogen Genomics Center, National Institute of Infectious Diseases	Pathogen Genomics Center, National Institute of Infectious Diseases
EPI_ISL_3187234	2021-04-27	Asia	Japan	Aichi		20I (Alpha, V1)	B.1.1.7	GR	Pathogen Genomics Center, National Institute of Infectious Diseases	Pathogen Genomics Center, National Institute of Infectious Diseases
EPI_ISL_3187235	2021-04-27	Asia	Japan	Okayama		20I (Alpha, V1)	B.1.1.7	GR	Pathogen Genomics Center, National Institute of Infectious Diseases	Pathogen Genomics Center, National Institute of Infectious Diseases
EPI_ISL_3187236	2021-04-27	Asia	Japan	Okayama		20I (Alpha, V1)	B.1.1.7	GR	Pathogen Genomics Center, National Institute of Infectious Diseases	Pathogen Genomics Center, National Institute of Infectious Diseases
EPI_ISL_3187237	2021-04-28	Asia	Japan	Okayama		20I (Alpha, V1)	B.1.1.7	GR	Pathogen Genomics Center, National Institute of Infectious Diseases	Pathogen Genomics Center, National Institute of Infectious Diseases
EPI_ISL_3187238	2021-04-27	Asia	Japan	Okayama		20I (Alpha, V1)	B.1.1.7	GR	Pathogen Genomics Center, National Institute of Infectious Diseases	Pathogen Genomics Center, National Institute of Infectious Diseases
EPI_ISL_3187239	2021-04-28	Asia	Japan	Okayama		20I (Alpha, V1)	B.1.1.7	GR	Pathogen Genomics Center, National Institute of Infectious Diseases	Pathogen Genomics Center, National Institute of Infectious Diseases
EPI_ISL_3187240	2021-04-28	Asia	Japan	Hokkaido		20I (Alpha, V1)	B.1.1.7	GR	Pathogen Genomics Center, National Institute of Infectious Diseases	Pathogen Genomics Center, National Institute of Infectious Diseases
EPI_ISL_3187241	2021-04-27	Asia	Japan	Hokkaido		20I (Alpha, V1)	B.1.1.7	GR	Pathogen Genomics Center, National Institute of Infectious Diseases	Pathogen Genomics Center, National Institute of Infectious Diseases
EPI_ISL_3187242	2021-04-27	Asia	Japan	Okayama		20I (Alpha, V1)	B.1.1.7	GR	Pathogen Genomics Center, National Institute of Infectious Diseases	Pathogen Genomics Center, National Institute of Infectious Diseases
EPI_ISL_3187243	2021-04-28	Asia	Japan	Okayama		20I (Alpha, V1)	B.1.1.7	GR	Pathogen Genomics Center, National Institute of Infectious Diseases	Pathogen Genomics Center, National Institute of Infectious Diseases
EPI_ISL_3187244	2021-04-28	Asia	Japan	Hokkaido		20I (Alpha, V1)	B.1.1.7	GR	Pathogen Genomics Center, National Institute of Infectious Diseases	Pathogen Genomics Center, National Institute of Infectious Diseases
EPI_ISL_3187245	2021-04-27	Asia	Japan	Okayama		20I (Alpha, V1)	B.1.1.7	GR	Pathogen Genomics Center, National Institute of Infectious Diseases	Pathogen Genomics Center, National Institute of Infectious Diseases
EPI_ISL_3187246	2021-04-28	Asia	Japan	Okayama		20I (Alpha, V1)	B.1.1.7	GR	Pathogen Genomics Center, National Institute of Infectious Diseases	Pathogen Genomics Center, National Institute of Infectious Diseases
EPI_ISL_3187247	2021-04-27	Asia	Japan	Hokkaido		20I (Alpha, V1)	B.1.1.7	GR	Pathogen Genomics Center, National Institute of Infectious Diseases	Pathogen Genomics Center, National Institute of Infectious Diseases
EPI_ISL_3187248	2021-04-27	Asia	Japan	Hokkaido		20I (Alpha, V1)	B.1.1.7	GR	Pathogen Genomics Center, National Institute of Infectious Diseases	Pathogen Genomics Center, National Institute of Infectious Diseases
EPI_ISL_3187249	2021-04-28	Asia	Japan	Fukuoka		20I (Alpha, V1)	B.1.1.7	GR	Pathogen Genomics Center, National Institute of Infectious Diseases	Pathogen Genomics Center, National Institute of Infectious Diseases
EPI_ISL_3187250	2021-04-28	Asia	Japan	Hokkaido		20I (Alpha, V1)	B.1.1.7	GR	Pathogen Genomics Center, National Institute of Infectious Diseases	Pathogen Genomics Center, National Institute of Infectious Diseases
EPI_ISL_3187251	2021-04-28	Asia	Japan	Hokkaido		20I (Alpha, V1)	B.1.1.7	GR	Pathogen Genomics Center, National Institute of Infectious Diseases	Pathogen Genomics Center, National Institute of Infectious Diseases
EPI_ISL_3187252	2021-04-27	Asia	Japan	Aichi		20I (Alpha, V1)	B.1.1.7	GR	Pathogen Genomics Center, National Institute of Infectious Diseases	Pathogen Genomics Center, National Institute of Infectious Diseases
EPI_ISL_3187253	2021-04-28	Asia	Japan	Okayama		20I (Alpha, V1)	B.1.1.7	GR	Pathogen Genomics Center, National Institute of Infectious Diseases	Pathogen Genomics Center, National Institute of Infectious Diseases
EPI_ISL_3187254	2021-04-28	Asia	Japan	Fukuoka		20I (Alpha, V1)	B.1.1.7	GR	Pathogen Genomics Center, National Institute of Infectious Diseases	Pathogen Genomics Center, National Institute of Infectious Diseases
EPI_ISL_3187255	2021-04-28	Asia	Japan	Okayama		20I (Alpha, V1)	B.1.1.7	GR	Pathogen Genomics Center, National Institute of Infectious Diseases	Pathogen Genomics Center, National Institute of Infectious Diseases
EPI_ISL_3187256	2021-04-28	Asia	Japan	Okayama		20I (Alpha, V1)	B.1.1.7	GR	Pathogen Genomics Center, National Institute of Infectious Diseases	Pathogen Genomics Center, National Institute of Infectious Diseases
EPI_ISL_3187257	2021-04-28	Asia	Japan	Okayama		20I (Alpha, V1)	B.1.1.7	GR	Pathogen Genomics Center, National Institute of Infectious Diseases	Pathogen Genomics Center, National Institute of Infectious Diseases
EPI_ISL_3187258	2021-04-27	Asia	Japan	Hiroshima		20I (Alpha, V1)	B.1.1.7	GR	Pathogen Genomics Center, National Institute of Infectious Diseases	Pathogen Genomics Center, National Institute of Infectious Diseases
EPI_ISL_3187259	2021-04-28	Asia	Japan	Okayama		20I (Alpha, V1)	B.1.1.7	GR	Pathogen Genomics Center, National Institute of Infectious Diseases	Pathogen Genomics Center, National Institute of Infectious Diseases
EPI_ISL_3187260	2021-04-28	Asia	Japan	Saga		20I (Alpha, V1)	B.1.1.7	GR	Pathogen Genomics Center, National Institute of Infectious Diseases	Pathogen Genomics Center, National Institute of Infectious Diseases
EPI_ISL_3187261	2021-04-27	Asia	Japan	Okayama		20I (Alpha, V1)	B.1.1.7	GR	Pathogen Genomics Center, National Institute of Infectious Diseases	Pathogen Genomics Center, National Institute of Infectious Diseases
EPI_ISL_3187262	2021-04-28	Asia	Japan	Okayama		20I (Alpha, V1)	B.1.1.7	GR	Pathogen Genomics Center, National Institute of Infectious Diseases	Pathogen Genomics Center, National Institute of Infectious Diseases
EPI_ISL_3187263	2021-04-28	Asia	Japan	Okayama		20I (Alpha, V1)	B.1.1.7	GR	Pathogen Genomics Center, National Institute of Infectious Diseases	Pathogen Genomics Center, National Institute of Infectious Diseases
EPI_ISL_3187264	2021-04-28	Asia	Japan	Hokkaido		20I (Alpha, V1)	B.1.1.7	GR	Pathogen Genomics Center, National Institute of Infectious Diseases	Pathogen Genomics Center, National Institute of Infectious Diseases
EPI_ISL_3187265	2021-04-27	Asia	Japan	Hokkaido		20I (Alpha, V1)	B.1.1.7	GR	Pathogen Genomics Center, National Institute of Infectious Diseases	Pathogen Genomics Center, National Institute of Infectious Diseases
EPI_ISL_3187266	2021-04-27	Asia	Japan	Hokkaido		20I (Alpha, V1)	B.1.1.7	GR	Pathogen Genomics Center, National Institute of Infectious Diseases	Pathogen Genomics Center, National Institute of Infectious Diseases
EPI_ISL_3187267	2021-04-27	Asia	Japan	Kanagawa		20I (Alpha, V1)	B.1.1.7	GR	Pathogen Genomics Center, National Institute of Infectious Diseases	Pathogen Genomics Center, National Institute of Infectious Diseases
EPI_ISL_3187268	2021-04-27	Asia	Japan	Gifu		20I (Alpha, V1)	B.1.1.7	GR	Pathogen Genomics Center, National Institute of Infectious Diseases	Pathogen Genomics Center, National Institute of Infectious Diseases
EPI_ISL_3187269	2021-04-28	Asia	Japan	Okayama		20I (Alpha, V1)	B.1.1.7	GR	Pathogen Genomics Center, National Institute of Infectious Diseases	Pathogen Genomics Center, National Institute of Infectious Diseases
EPI_ISL_3187270	2021-04-27	Asia	Japan	Okayama		20I (Alpha, V1)	B.1.1.7	GR	Pathogen Genomics Center, National Institute of Infectious Diseases	Pathogen Genomics Center, National Institute of Infectious Diseases
EPI_ISL_3187271	2021-04-28	Asia	Japan	Fukuoka		20I (Alpha, V1)	B.1.1.7	GR	Pathogen Genomics Center, National Institute of Infectious Diseases	Pathogen Genomics Center, National Institute of Infectious Diseases
EPI_ISL_3187272	2021-04-28	Asia	Japan	Fukuoka		20I (Alpha, V1)	B.1.1.7	GR	Pathogen Genomics Center, National Institute of Infectious Diseases	Pathogen Genomics Center, National Institute of Infectious Diseases
EPI_ISL_3187273	2021-04-27	Asia	Japan	Okayama		20I (Alpha, V1)	B.1.1.7	GR	Pathogen Genomics Center, National Institute of Infectious Diseases	Pathogen Genomics Center, National Institute of Infectious Diseases
EPI_ISL_3187274	2021-04-28	Asia	Japan	Osaka		20I (Alpha, V1)	B.1.1.7	GR	Pathogen Genomics Center, National Institute of Infectious Diseases	Pathogen Genomics Center, National Institute of Infectious Diseases
EPI_ISL_3187275	2021-04-28	Asia	Japan	Osaka		20I (Alpha, V1)	B.1.1.7	GR	Pathogen Genomics Center, National Institute of Infectious Diseases	Pathogen Genomics Center, National Institute of Infectious Diseases
EPI_ISL_3187276	2021-04-28	Asia	Japan	Hokkaido		20I (Alpha, V1)	B.1.1.7	GR	Pathogen Genomics Center, National Institute of Infectious Diseases	Pathogen Genomics Center, National Institute of Infectious Diseases
EPI_ISL_3187277	2021-04-27	Asia	Japan	Aichi		20I (Alpha, V1)	B.1.1.7	GR	Pathogen Genomics Center, National Institute of Infectious Diseases	Pathogen Genomics Center, National Institute of Infectious Diseases
EPI_ISL_3187278	2021-04-28	Asia	Japan	Fukuoka		20I (Alpha, V1)	B.1.1.7	GR	Pathogen Genomics Center, National Institute of Infectious Diseases	Pathogen Genomics Center, National Institute of Infectious Diseases
EPI_ISL_3187279	2021-04-27	Asia	Japan	Fukuoka		20I (Alpha, V1)	B.1.1.7	GR	Pathogen Genomics Center, National Institute of Infectious Diseases	Pathogen Genomics Center, National Institute of Infectious Diseases
EPI_ISL_3187280	2021-04-27	Asia	Japan	Hokkaido		20I (Alpha, V1)	B.1.1.7	GR	Pathogen Genomics Center, National Institute of Infectious Diseases	Pathogen Genomics Center, National Institute of Infectious Diseases
EPI_ISL_3187281	2021-04-27	Asia	Japan	Aichi		20I (Alpha, V1)	B.1.1.7	GR	Pathogen Genomics Center, National Institute of Infectious Diseases	Pathogen Genomics Center, National Institute of Infectious Diseases
EPI_ISL_3187282	2021-04-28	Asia	Japan	Fukuoka		20I (Alpha, V1)	B.1.1.7	GR	Pathogen Genomics Center, National Institute of Infectious Diseases	Pathogen Genomics Center, National Institute of Infectious Diseases
EPI_ISL_3187283	2021-04-28	Asia	Japan	Nara		20I (Alpha, V1)	B.1.1.7	GR	Pathogen Genomics Center, National Institute of Infectious Diseases	Pathogen Genomics Center, National Institute of Infectious Diseases
EPI_ISL_3187284	2021-04-27	Asia	Japan	Fukuoka		20I (Alpha, V1)	B.1.1.7	GR	Pathogen Genomics Center, National Institute of Infectious Diseases	Pathogen Genomics Center, National Institute of Infectious Diseases
EPI_ISL_3187285	2021-04-27	Asia	Japan	Aichi		20I (Alpha, V1)	B.1.1.7	GR	Pathogen Genomics Center, National Institute of Infectious Diseases	Pathogen Genomics Center, National Institute of Infectious Diseases
EPI_ISL_3187286	2021-04-28	Asia	Japan	Fukuoka		20I (Alpha, V1)	B.1.1.7	GR	Pathogen Genomics Center, National Institute of Infectious Diseases	Pathogen Genomics Center, National Institute of Infectious Diseases
EPI_ISL_3187287	2021-04-27	Asia	Japan	Yamaguchi		20I (Alpha, V1)	B.1.1.7	GR	Pathogen Genomics Center, National Institute of Infectious Diseases	Pathogen Genomics Center, National Institute of Infectious Diseases
EPI_ISL_3187288	2021-04-28	Asia	Japan	Hokkaido		20I (Alpha, V1)	B.1.1.7	GR	Pathogen Genomics Center, National Institute of Infectious Diseases	Pathogen Genomics Center, National Institute of Infectious Diseases
EPI_ISL_3187289	2021-04-28	Asia	Japan	Tokushima		20I (Alpha, V1)	B.1.1.7	GR	Pathogen Genomics Center, National Institute of Infectious Diseases	Pathogen Genomics Center, National Institute of Infectious Diseases
EPI_ISL_3187290	2021-04-27	Asia	Japan	Fukuoka		20I (Alpha, V1)	B.1.1.7	GR	Pathogen Genomics Center, National Institute of Infectious Diseases	Pathogen Genomics Center, National Institute of Infectious Diseases
EPI_ISL_3187291	2021-04-27	Asia	Japan	Fukuoka		20I (Alpha, V1)	B.1.1.7	GR	Pathogen Genomics Center, National Institute of Infectious Diseases	Pathogen Genomics Center, National Institute of Infectious Diseases
EPI_ISL_3187292	2021-04-27	Asia	Japan	Shizuoka		20I (Alpha, V1)	B.1.1.7	GR	Pathogen Genomics Center, National Institute of Infectious Diseases	Pathogen Genomics Center, National Institute of Infectious Diseases
EPI_ISL_3187293	2021-04-27	Asia	Japan	Fukuoka		20I (Alpha, V1)	B.1.1.7	GR	Pathogen Genomics Center, National Institute of Infectious Diseases	Pathogen Genomics Center, National Institute of Infectious Diseases
EPI_ISL_3187294	2021-04-27	Asia	Japan	Fukuoka		20I (Alpha, V1)	B.1.1.7	GR	Pathogen Genomics Center, National Institute of Infectious Diseases	Pathogen Genomics Center, National Institute of Infectious Diseases
EPI_ISL_3187295	2021-04-27	Asia	Japan	Hokkaido		20I (Alpha, V1)	B.1.1.7	GR	Pathogen Genomics Center, National Institute of Infectious Diseases	Pathogen Genomics Center, National Institute of Infectious Diseases
EPI_ISL_3187296	2021-04-28	Asia	Japan	Fukuoka		20I (Alpha, V1)	B.1.1.7	GR	Pathogen Genomics Center, National Institute of Infectious Diseases	Pathogen Genomics Center, National Institute of Infectious Diseases
EPI_ISL_3187297	2021-04-27	Asia	Japan	Aichi		20I (Alpha, V1)	B.1.1.7	GR	Pathogen Genomics Center, National Institute of Infectious Diseases	Pathogen Genomics Center, National Institute of Infectious Diseases
EPI_ISL_3187298	2021-04-27	Asia	Japan	Aichi		20I (Alpha, V1)	B.1.1.7	GR	Pathogen Genomics Center, National Institute of Infectious Diseases	Pathogen Genomics Center, National Institute of Infectious Diseases
EPI_ISL_3187299	2021-04-27	Asia	Japan	Fukuoka		20I (Alpha, V1)	B.1.1.7	GR	Pathogen Genomics Center, National Institute of Infectious Diseases	Pathogen Genomics Center, National Institute of Infectious Diseases
EPI_ISL_3187300	2021-04-26	Asia	Japan	Saga		20I (Alpha, V1)	B.1.1.7	GR	Pathogen Genomics Center, National Institute of Infectious Diseases	Pathogen Genomics Center, National Institute of Infectious Diseases
EPI_ISL_3187301	2021-04-27	Asia	Japan	Okayama		20I (Alpha, V1)	B.1.1.7	GR	Pathogen Genomics Center, National Institute of Infectious Diseases	Pathogen Genomics Center, National Institute of Infectious Diseases
EPI_ISL_3187302	2021-04-27	Asia	Japan	Fukuoka		20I (Alpha, V1)	B.1.1.7	GR	Pathogen Genomics Center, National Institute of Infectious Diseases	Pathogen Genomics Center, National Institute of Infectious Diseases
EPI_ISL_3187303	2021-04-28	Asia	Japan	Okayama		20I (Alpha, V1)	B.1.1.7	GR	Pathogen Genomics Center, National Institute of Infectious Diseases	Pathogen Genomics Center, National Institute of Infectious Diseases
EPI_ISL_3187304	2021-04-27	Asia	Japan	Aichi		20I (Alpha, V1)	B.1.1.7	GR	Pathogen Genomics Center, National Institute of Infectious Diseases	Pathogen Genomics Center, National Institute of Infectious Diseases
EPI_ISL_3187305	2021-04-27	Asia	Japan	Aichi		20I (Alpha, V1)	B.1.1.7	GR	Pathogen Genomics Center, National Institute of Infectious Diseases	Pathogen Genomics Center, National Institute of Infectious Diseases
EPI_ISL_3187306	2021-04-28	Asia	Japan	Fukuoka		20I (Alpha, V1)	B.1.1.7	GR	Pathogen Genomics Center, National Institute of Infectious Diseases	Pathogen Genomics Center, National Institute of Infectious Diseases
EPI_ISL_3187307	2021-04-28	Asia	Japan	Okayama		20I (Alpha, V1)	B.1.1.7	GR	Pathogen Genomics Center, National Institute of Infectious Diseases	Pathogen Genomics Center, National Institute of Infectious Diseases
EPI_ISL_3187308	2021-04-27	Asia	Japan	Okayama		20I (Alpha, V1)	B.1.1.7	GR	Pathogen Genomics Center, National Institute of Infectious Diseases	Pathogen Genomics Center, National Institute of Infectious Diseases
EPI_ISL_3187309	2021-04-27	Asia	Japan	Okayama		20I (Alpha, V1)	B.1.1.7	GR	Pathogen Genomics Center, National Institute of Infectious Diseases	Pathogen Genomics Center, National Institute of Infectious Diseases
EPI_ISL_3187310	2021-04-27	Asia	Japan	Aichi		20I (Alpha, V1)	B.1.1.7	GR	Pathogen Genomics Center, National Institute of Infectious Diseases	Pathogen Genomics Center, National Institute of Infectious Diseases
EPI_ISL_3187311	2021-04-27	Asia	Japan	Hokkaido		20I (Alpha, V1)	B.1.1.7	GR	Pathogen Genomics Center, National Institute of Infectious Diseases	Pathogen Genomics Center, National Institute of Infectious Diseases
EPI_ISL_3187312	2021-04-27	Asia	Japan	Gifu		20I (Alpha, V1)	B.1.1.7	GR	Pathogen Genomics Center, National Institute of Infectious Diseases	Pathogen Genomics Center, National Institute of Infectious Diseases
EPI_ISL_3187313	2021-04-27	Asia	Japan	Fukuoka		20I (Alpha, V1)	B.1.1.7	GR	Pathogen Genomics Center, National Institute of Infectious Diseases	Pathogen Genomics Center, National Institute of Infectious Diseases
EPI_ISL_3187314	2021-04-27	Asia	Japan	Hiroshima		20I (Alpha, V1)	B.1.1.7	GR	Pathogen Genomics Center, National Institute of Infectious Diseases	Pathogen Genomics Center, National Institute of Infectious Diseases
EPI_ISL_3187315	2021-04-28	Asia	Japan	Fukuoka		20I (Alpha, V1)	B.1.1.7	GR	Pathogen Genomics Center, National Institute of Infectious Diseases	Pathogen Genomics Center, National Institute of Infectious Diseases
EPI_ISL_3187316	2021-04-27	Asia	Japan	Aichi		20I (Alpha, V1)	B.1.1.7	GR	Pathogen Genomics Center, National Institute of Infectious Diseases	Pathogen Genomics Center, National Institute of Infectious Diseases
EPI_ISL_3187317	2021-04-28	Asia	Japan	Okayama		20I (Alpha, V1)	B.1.1.7	GR	Pathogen Genomics Center, National Institute of Infectious Diseases	Pathogen Genomics Center, National Institute of Infectious Diseases
EPI_ISL_3187318	2021-04-27	Asia	Japan	Aichi		20I (Alpha, V1)	B.1.1.7	GR	Pathogen Genomics Center, National Institute of Infectious Diseases	Pathogen Genomics Center, National Institute of Infectious Diseases
EPI_ISL_3187319	2021-04-27	Asia	Japan	Fukuoka		20B	R.1	GR	Pathogen Genomics Center, National Institute of Infectious Diseases	Pathogen Genomics Center, National Institute of Infectious Diseases
EPI_ISL_3187320	2021-04-28	Asia	Japan	Fukuoka		20I (Alpha, V1)	B.1.1.7	GR	Pathogen Genomics Center, National Institute of Infectious Diseases	Pathogen Genomics Center, National Institute of Infectious Diseases
EPI_ISL_3187321	2021-04-27	Asia	Japan	Fukuoka		20I (Alpha, V1)	B.1.1.7	GR	Pathogen Genomics Center, National Institute of Infectious Diseases	Pathogen Genomics Center, National Institute of Infectious Diseases
EPI_ISL_3187322	2021-04-26	Asia	Japan	Fukuoka		20I (Alpha, V1)	B.1.1.7	GR	Pathogen Genomics Center, National Institute of Infectious Diseases	Pathogen Genomics Center, National Institute of Infectious Diseases
EPI_ISL_3187323	2021-04-28	Asia	Japan	Fukuoka		20I (Alpha, V1)	B.1.1.7	GR	Pathogen Genomics Center, National Institute of Infectious Diseases	Pathogen Genomics Center, National Institute of Infectious Diseases
EPI_ISL_3187324	2021-04-28	Asia	Japan	Shiga		20I (Alpha, V1)	B.1.1.7	GR	Pathogen Genomics Center, National Institute of Infectious Diseases	Pathogen Genomics Center, National Institute of Infectious Diseases
EPI_ISL_3187325	2021-04-27	Asia	Japan	Okayama		20I (Alpha, V1)	B.1.1.7	GR	Pathogen Genomics Center, National Institute of Infectious Diseases	Pathogen Genomics Center, National Institute of Infectious Diseases
EPI_ISL_3187326	2021-04-27	Asia	Japan	Fukuoka		20I (Alpha, V1)	B.1.1.7	GR	Pathogen Genomics Center, National Institute of Infectious Diseases	Pathogen Genomics Center, National Institute of Infectious Diseases
EPI_ISL_3187327	2021-04-27	Asia	Japan	Fukuoka		20I (Alpha, V1)	B.1.1.7	GR	Pathogen Genomics Center, National Institute of Infectious Diseases	Pathogen Genomics Center, National Institute of Infectious Diseases
EPI_ISL_3187328	2021-04-27	Asia	Japan	Fukuoka		20I (Alpha, V1)	B.1.1.7	GR	Pathogen Genomics Center, National Institute of Infectious Diseases	Pathogen Genomics Center, National Institute of Infectious Diseases
EPI_ISL_3187329	2021-04-27	Asia	Japan	Fukuoka		20I (Alpha, V1)	B.1.1.7	GR	Pathogen Genomics Center, National Institute of Infectious Diseases	Pathogen Genomics Center, National Institute of Infectious Diseases
EPI_ISL_3187330	2021-04-28	Asia	Japan	Fukuoka		20I (Alpha, V1)	B.1.1.7	GR	Pathogen Genomics Center, National Institute of Infectious Diseases	Pathogen Genomics Center, National Institute of Infectious Diseases
EPI_ISL_3187331	2021-04-27	Asia	Japan	Aichi		20I (Alpha, V1)	B.1.1.7	GR	Pathogen Genomics Center, National Institute of Infectious Diseases	Pathogen Genomics Center, National Institute of Infectious Diseases
EPI_ISL_3187332	2021-04-28	Asia	Japan	Nara		20I (Alpha, V1)	B.1.1.7	GR	Pathogen Genomics Center, National Institute of Infectious Diseases	Pathogen Genomics Center, National Institute of Infectious Diseases
EPI_ISL_3187333	2021-04-27	Asia	Japan	Okayama		20I (Alpha, V1)	B.1.1.7	GR	Pathogen Genomics Center, National Institute of Infectious Diseases	Pathogen Genomics Center, National Institute of Infectious Diseases
EPI_ISL_3187334	2021-04-27	Asia	Japan	Aichi		20I (Alpha, V1)	B.1.1.7	GR	Pathogen Genomics Center, National Institute of Infectious Diseases	Pathogen Genomics Center, National Institute of Infectious Diseases
EPI_ISL_3187335	2021-04-27	Asia	Japan	Fukuoka		20I (Alpha, V1)	B.1.1.7	GR	Pathogen Genomics Center, National Institute of Infectious Diseases	Pathogen Genomics Center, National Institute of Infectious Diseases
EPI_ISL_3187336	2021-04-28	Asia	Japan	Fukuoka		20I (Alpha, V1)	B.1.1.7	GR	Pathogen Genomics Center, National Institute of Infectious Diseases	Pathogen Genomics Center, National Institute of Infectious Diseases
EPI_ISL_3187337	2021-04-28	Asia	Japan	Fukuoka		20I (Alpha, V1)	B.1.1.7	GR	Pathogen Genomics Center, National Institute of Infectious Diseases	Pathogen Genomics Center, National Institute of Infectious Diseases
EPI_ISL_3187338	2021-04-27	Asia	Japan	Fukuoka		20I (Alpha, V1)	B.1.1.7	GR	Pathogen Genomics Center, National Institute of Infectious Diseases	Pathogen Genomics Center, National Institute of Infectious Diseases
EPI_ISL_687655	2020-07-22	Asia	Japan	Kagawa		20B	B.1.1.284	GR	Pathogen Genomics Center, National Institute of Infectious Diseases	Pathogen Genomics Center, National Institute of Infectious Diseases
EPI_ISL_3187339	2021-04-28	Asia	Japan	Nara		20I (Alpha, V1)	B.1.1.7	GR	Pathogen Genomics Center, National Institute of Infectious Diseases	Pathogen Genomics Center, National Institute of Infectious Diseases
EPI_ISL_3187340	2021-04-28	Asia	Japan	Nara		20I (Alpha, V1)	B.1.1.7	GR	Pathogen Genomics Center, National Institute of Infectious Diseases	Pathogen Genomics Center, National Institute of Infectious Diseases
EPI_ISL_3187341	2021-04-27	Asia	Japan	Okayama		20I (Alpha, V1)	B.1.1.7	GR	Pathogen Genomics Center, National Institute of Infectious Diseases	Pathogen Genomics Center, National Institute of Infectious Diseases
EPI_ISL_3187342	2021-04-27	Asia	Japan	Aichi		20I (Alpha, V1)	B.1.1.7	GR	Pathogen Genomics Center, National Institute of Infectious Diseases	Pathogen Genomics Center, National Institute of Infectious Diseases
EPI_ISL_3187343	2021-04-27	Asia	Japan	Fukuoka		20I (Alpha, V1)	B.1.1.7	GR	Pathogen Genomics Center, National Institute of Infectious Diseases	Pathogen Genomics Center, National Institute of Infectious Diseases
EPI_ISL_3187344	2021-04-27	Asia	Japan	Fukuoka		20I (Alpha, V1)	B.1.1.7	GR	Pathogen Genomics Center, National Institute of Infectious Diseases	Pathogen Genomics Center, National Institute of Infectious Diseases
EPI_ISL_3187345	2021-04-27	Asia	Japan	Aichi		20I (Alpha, V1)	B.1.1.7	GR	Pathogen Genomics Center, National Institute of Infectious Diseases	Pathogen Genomics Center, National Institute of Infectious Diseases
EPI_ISL_3187346	2021-04-28	Asia	Japan	Tokyo		20I (Alpha, V1)	B.1.1.7	GR	Pathogen Genomics Center, National Institute of Infectious Diseases	Pathogen Genomics Center, National Institute of Infectious Diseases
EPI_ISL_3187347	2021-04-28	Asia	Japan	Nara		20I (Alpha, V1)	B.1.1.7	GR	Pathogen Genomics Center, National Institute of Infectious Diseases	Pathogen Genomics Center, National Institute of Infectious Diseases
EPI_ISL_3187348	2021-04-28	Asia	Japan	Fukuoka		20I (Alpha, V1)	B.1.1.7	GR	Pathogen Genomics Center, National Institute of Infectious Diseases	Pathogen Genomics Center, National Institute of Infectious Diseases
EPI_ISL_3187350	2021-04-27	Asia	Japan	Fukuoka		20I (Alpha, V1)	B.1.1.7	GR	Pathogen Genomics Center, National Institute of Infectious Diseases	Pathogen Genomics Center, National Institute of Infectious Diseases
EPI_ISL_3187351	2021	Asia	Japan	Shiga		20I (Alpha, V1)	B.1.1.7	GR	Pathogen Genomics Center, National Institute of Infectious Diseases	Pathogen Genomics Center, National Institute of Infectious Diseases
EPI_ISL_3187352	2021-04-28	Asia	Japan	Osaka		20I (Alpha, V1)	B.1.1.7	GR	Pathogen Genomics Center, National Institute of Infectious Diseases	Pathogen Genomics Center, National Institute of Infectious Diseases
EPI_ISL_3187353	2021-04-27	Asia	Japan	Fukuoka		20I (Alpha, V1)	B.1.1.7	GR	Pathogen Genomics Center, National Institute of Infectious Diseases	Pathogen Genomics Center, National Institute of Infectious Diseases
EPI_ISL_3187354	2021-04-28	Asia	Japan	Fukuoka		20I (Alpha, V1)	B.1.1.7	GR	Pathogen Genomics Center, National Institute of Infectious Diseases	Pathogen Genomics Center, National Institute of Infectious Diseases
EPI_ISL_3187355	2021-04-27	Asia	Japan	Fukuoka		20I (Alpha, V1)	B.1.1.7	GR	Pathogen Genomics Center, National Institute of Infectious Diseases	Pathogen Genomics Center, National Institute of Infectious Diseases
EPI_ISL_3187356	2021-04-27	Asia	Japan	Tokushima		20I (Alpha, V1)	B.1.1.7	GR	Pathogen Genomics Center, National Institute of Infectious Diseases	Pathogen Genomics Center, National Institute of Infectious Diseases
EPI_ISL_3187357	2021-04-28	Asia	Japan	Nara		20I (Alpha, V1)	B.1.1.7	GR	Pathogen Genomics Center, National Institute of Infectious Diseases	Pathogen Genomics Center, National Institute of Infectious Diseases
EPI_ISL_3187358	2021-04-28	Asia	Japan	Fukuoka		20I (Alpha, V1)	B.1.1.7	GR	Pathogen Genomics Center, National Institute of Infectious Diseases	Pathogen Genomics Center, National Institute of Infectious Diseases
EPI_ISL_3187359	2021-04-28	Asia	Japan	Fukuoka		20I (Alpha, V1)	B.1.1.7	GR	Pathogen Genomics Center, National Institute of Infectious Diseases	Pathogen Genomics Center, National Institute of Infectious Diseases
EPI_ISL_3187360	2021-04-28	Asia	Japan	Fukuoka		20I (Alpha, V1)	B.1.1.7	GR	Pathogen Genomics Center, National Institute of Infectious Diseases	Pathogen Genomics Center, National Institute of Infectious Diseases
EPI_ISL_3187361	2021-04-28	Asia	Japan	Fukuoka		20I (Alpha, V1)	B.1.1.7	GR	Pathogen Genomics Center, National Institute of Infectious Diseases	Pathogen Genomics Center, National Institute of Infectious Diseases
EPI_ISL_3187362	2021-04-27	Asia	Japan	Fukuoka		20I (Alpha, V1)	B.1.1.7	GR	Pathogen Genomics Center, National Institute of Infectious Diseases	Pathogen Genomics Center, National Institute of Infectious Diseases
EPI_ISL_3187363	2021-04-27	Asia	Japan	Fukuoka		20I (Alpha, V1)	B.1.1.7	GR	Pathogen Genomics Center, National Institute of Infectious Diseases	Pathogen Genomics Center, National Institute of Infectious Diseases
EPI_ISL_3187364	2021-04-28	Asia	Japan	Fukuoka		20I (Alpha, V1)	B.1.1.7	GR	Pathogen Genomics Center, National Institute of Infectious Diseases	Pathogen Genomics Center, National Institute of Infectious Diseases
EPI_ISL_3187365	2021-04-28	Asia	Japan	Hyogo		20I (Alpha, V1)	B.1.1.7	GR	Pathogen Genomics Center, National Institute of Infectious Diseases	Pathogen Genomics Center, National Institute of Infectious Diseases
EPI_ISL_3187366	2021-04-27	Asia	Japan	Aichi		20I (Alpha, V1)	B.1.1.7	GR	Pathogen Genomics Center, National Institute of Infectious Diseases	Pathogen Genomics Center, National Institute of Infectious Diseases
EPI_ISL_3187367	2021-04-27	Asia	Japan	Hokkaido		20I (Alpha, V1)	B.1.1.7	GR	Pathogen Genomics Center, National Institute of Infectious Diseases	Pathogen Genomics Center, National Institute of Infectious Diseases
EPI_ISL_3187368	2021-04-27	Asia	Japan	Okayama		20I (Alpha, V1)	B.1.1.7	GR	Pathogen Genomics Center, National Institute of Infectious Diseases	Pathogen Genomics Center, National Institute of Infectious Diseases
EPI_ISL_3187369	2021-04-27	Asia	Japan	Aichi		20I (Alpha, V1)	B.1.1.7	GR	Pathogen Genomics Center, National Institute of Infectious Diseases	Pathogen Genomics Center, National Institute of Infectious Diseases
EPI_ISL_3187370	2021-04-28	Asia	Japan	Okayama		20I (Alpha, V1)	B.1.1.7	GR	Pathogen Genomics Center, National Institute of Infectious Diseases	Pathogen Genomics Center, National Institute of Infectious Diseases
EPI_ISL_3187371	2021-04-27	Asia	Japan	Okayama		20I (Alpha, V1)	B.1.1.7	GR	Pathogen Genomics Center, National Institute of Infectious Diseases	Pathogen Genomics Center, National Institute of Infectious Diseases
EPI_ISL_3187372	2021-04-28	Asia	Japan	Okayama		20I (Alpha, V1)	B.1.1.7	GR	Pathogen Genomics Center, National Institute of Infectious Diseases	Pathogen Genomics Center, National Institute of Infectious Diseases
EPI_ISL_3187373	2021-04-27	Asia	Japan	Hokkaido		20I (Alpha, V1)	B.1.1.7	GR	Pathogen Genomics Center, National Institute of Infectious Diseases	Pathogen Genomics Center, National Institute of Infectious Diseases
EPI_ISL_3187374	2021-04-27	Asia	Japan	Aichi		20I (Alpha, V1)	B.1.1.7	GR	Pathogen Genomics Center, National Institute of Infectious Diseases	Pathogen Genomics Center, National Institute of Infectious Diseases
EPI_ISL_3187375	2021-04-28	Asia	Japan	Hokkaido		20I (Alpha, V1)	B.1.1.7	GR	Pathogen Genomics Center, National Institute of Infectious Diseases	Pathogen Genomics Center, National Institute of Infectious Diseases
EPI_ISL_3187376	2021-04-28	Asia	Japan	Okayama		20I (Alpha, V1)	B.1.1.7	GR	Pathogen Genomics Center, National Institute of Infectious Diseases	Pathogen Genomics Center, National Institute of Infectious Diseases
EPI_ISL_3187377	2021-04-28	Asia	Japan	Hokkaido		20I (Alpha, V1)	B.1.1.7	GR	Pathogen Genomics Center, National Institute of Infectious Diseases	Pathogen Genomics Center, National Institute of Infectious Diseases
EPI_ISL_3187378	2021-04-28	Asia	Japan	Okayama		20I (Alpha, V1)	B.1.1.7	GR	Pathogen Genomics Center, National Institute of Infectious Diseases	Pathogen Genomics Center, National Institute of Infectious Diseases
EPI_ISL_3187379	2021-04-27	Asia	Japan	Osaka		20I (Alpha, V1)	B.1.1.7	GR	Pathogen Genomics Center, National Institute of Infectious Diseases	Pathogen Genomics Center, National Institute of Infectious Diseases
EPI_ISL_3187380	2021-04-27	Asia	Japan	Hokkaido		20I (Alpha, V1)	B.1.1.7	GR	Pathogen Genomics Center, National Institute of Infectious Diseases	Pathogen Genomics Center, National Institute of Infectious Diseases
EPI_ISL_3187381	2021-04-28	Asia	Japan	Osaka		20I (Alpha, V1)	B.1.1.7	GR	Pathogen Genomics Center, National Institute of Infectious Diseases	Pathogen Genomics Center, National Institute of Infectious Diseases
EPI_ISL_3187382	2021-04-28	Asia	Japan	Hyogo		20I (Alpha, V1)	B.1.1.7	GR	Pathogen Genomics Center, National Institute of Infectious Diseases	Pathogen Genomics Center, National Institute of Infectious Diseases
EPI_ISL_3187383	2021-04-27	Asia	Japan	Hokkaido		20I (Alpha, V1)	B.1.1.7	GR	Pathogen Genomics Center, National Institute of Infectious Diseases	Pathogen Genomics Center, National Institute of Infectious Diseases
EPI_ISL_3187384	2021-04-28	Asia	Japan	Okayama		20I (Alpha, V1)	B.1.1.7	GR	Pathogen Genomics Center, National Institute of Infectious Diseases	Pathogen Genomics Center, National Institute of Infectious Diseases
EPI_ISL_3187385	2021-04-27	Asia	Japan	Hokkaido		20I (Alpha, V1)	B.1.1.7	GR	Pathogen Genomics Center, National Institute of Infectious Diseases	Pathogen Genomics Center, National Institute of Infectious Diseases
EPI_ISL_3187386	2021-04-27	Asia	Japan	Aichi		20I (Alpha, V1)	B.1.1.7	GR	Pathogen Genomics Center, National Institute of Infectious Diseases	Pathogen Genomics Center, National Institute of Infectious Diseases
EPI_ISL_3187387	2021-04-28	Asia	Japan	Okayama		20I (Alpha, V1)	B.1.1.7	GR	Pathogen Genomics Center, National Institute of Infectious Diseases	Pathogen Genomics Center, National Institute of Infectious Diseases
EPI_ISL_3187388	2021-04-28	Asia	Japan	Hokkaido		20I (Alpha, V1)	B.1.1.7	GR	Pathogen Genomics Center, National Institute of Infectious Diseases	Pathogen Genomics Center, National Institute of Infectious Diseases
EPI_ISL_3187389	2021-04-28	Asia	Japan	Okayama		20I (Alpha, V1)	B.1.1.7	GR	Pathogen Genomics Center, National Institute of Infectious Diseases	Pathogen Genomics Center, National Institute of Infectious Diseases
EPI_ISL_3187390	2021-04-28	Asia	Japan	Okayama		20I (Alpha, V1)	B.1.1.7	GR	Pathogen Genomics Center, National Institute of Infectious Diseases	Pathogen Genomics Center, National Institute of Infectious Diseases
EPI_ISL_3187391	2021-04-28	Asia	Japan	Okayama		20I (Alpha, V1)	B.1.1.7	GR	Pathogen Genomics Center, National Institute of Infectious Diseases	Pathogen Genomics Center, National Institute of Infectious Diseases
EPI_ISL_3187392	2021-04-28	Asia	Japan	Hokkaido		20I (Alpha, V1)	B.1.1.7	GR	Pathogen Genomics Center, National Institute of Infectious Diseases	Pathogen Genomics Center, National Institute of Infectious Diseases
EPI_ISL_3187393	2021-04-27	Asia	Japan	Tokushima		20I (Alpha, V1)	B.1.1.7	GR	Pathogen Genomics Center, National Institute of Infectious Diseases	Pathogen Genomics Center, National Institute of Infectious Diseases
EPI_ISL_3187394	2021-04-27	Asia	Japan	Hokkaido		20I (Alpha, V1)	B.1.1.7	GR	Pathogen Genomics Center, National Institute of Infectious Diseases	Pathogen Genomics Center, National Institute of Infectious Diseases
EPI_ISL_3187396	2021-04-28	Asia	Japan	Hyogo		20I (Alpha, V1)	B.1.1.7	GR	Pathogen Genomics Center, National Institute of Infectious Diseases	Pathogen Genomics Center, National Institute of Infectious Diseases
EPI_ISL_3187397	2021-04-28	Asia	Japan	Okayama		20I (Alpha, V1)	B.1.1.7	GR	Pathogen Genomics Center, National Institute of Infectious Diseases	Pathogen Genomics Center, National Institute of Infectious Diseases
EPI_ISL_3187398	2021-04-28	Asia	Japan	Hokkaido		20I (Alpha, V1)	B.1.1.7	GR	Pathogen Genomics Center, National Institute of Infectious Diseases	Pathogen Genomics Center, National Institute of Infectious Diseases
EPI_ISL_3187399	2021-04-27	Asia	Japan	Aichi		20I (Alpha, V1)	B.1.1.7	GR	Pathogen Genomics Center, National Institute of Infectious Diseases	Pathogen Genomics Center, National Institute of Infectious Diseases
EPI_ISL_3187400	2021-04-28	Asia	Japan	Okayama		20I (Alpha, V1)	B.1.1.7	GR	Pathogen Genomics Center, National Institute of Infectious Diseases	Pathogen Genomics Center, National Institute of Infectious Diseases
EPI_ISL_3187401	2021-04-28	Asia	Japan	Hokkaido		20I (Alpha, V1)	B.1.1.7	GR	Pathogen Genomics Center, National Institute of Infectious Diseases	Pathogen Genomics Center, National Institute of Infectious Diseases
EPI_ISL_3187402	2021-04-27	Asia	Japan	Hokkaido		20I (Alpha, V1)	B.1.1.7	GR	Pathogen Genomics Center, National Institute of Infectious Diseases	Pathogen Genomics Center, National Institute of Infectious Diseases
EPI_ISL_3187403	2021-04-27	Asia	Japan	Hokkaido		20I (Alpha, V1)	B.1.1.7	GR	Pathogen Genomics Center, National Institute of Infectious Diseases	Pathogen Genomics Center, National Institute of Infectious Diseases
EPI_ISL_3187404	2021-04-27	Asia	Japan	Tokyo		20I (Alpha, V1)	B.1.1.7	GR	Pathogen Genomics Center, National Institute of Infectious Diseases	Pathogen Genomics Center, National Institute of Infectious Diseases
EPI_ISL_3187406	2021-04-28	Asia	Japan	Tokushima		20I (Alpha, V1)	B.1.1.7	GR	Pathogen Genomics Center, National Institute of Infectious Diseases	Pathogen Genomics Center, National Institute of Infectious Diseases
EPI_ISL_3187407	2021-04-22	Asia	Japan	Saitama		20I (Alpha, V1)	B.1.1.7	GR	Pathogen Genomics Center, National Institute of Infectious Diseases	Pathogen Genomics Center, National Institute of Infectious Diseases
EPI_ISL_3187408	2021-04-22	Asia	Japan	Saitama		20I (Alpha, V1)	B.1.1.7	GR	Pathogen Genomics Center, National Institute of Infectious Diseases	Pathogen Genomics Center, National Institute of Infectious Diseases
EPI_ISL_3187409	2021-04-22	Asia	Japan	Saitama		20I (Alpha, V1)	B.1.1.7	GR	Pathogen Genomics Center, National Institute of Infectious Diseases	Pathogen Genomics Center, National Institute of Infectious Diseases
EPI_ISL_3187410	2021-04-22	Asia	Japan	Tokyo		20I (Alpha, V1)	B.1.1.7	GR	Pathogen Genomics Center, National Institute of Infectious Diseases	Pathogen Genomics Center, National Institute of Infectious Diseases
EPI_ISL_3187411	2021-04-22	Asia	Japan	Saitama		20I (Alpha, V1)	B.1.1.7	GR	Pathogen Genomics Center, National Institute of Infectious Diseases	Pathogen Genomics Center, National Institute of Infectious Diseases
EPI_ISL_3187412	2021-04-22	Asia	Japan	Tokyo		20I (Alpha, V1)	B.1.1.7	GR	Pathogen Genomics Center, National Institute of Infectious Diseases	Pathogen Genomics Center, National Institute of Infectious Diseases
EPI_ISL_3187413	2021-04-21	Asia	Japan	Kyoto		20I (Alpha, V1)	B.1.1.7	GR	Pathogen Genomics Center, National Institute of Infectious Diseases	Pathogen Genomics Center, National Institute of Infectious Diseases
EPI_ISL_3187414	2021	Asia	Japan	Saitama		20I (Alpha, V1)	B.1.1.7	GR	Pathogen Genomics Center, National Institute of Infectious Diseases	Pathogen Genomics Center, National Institute of Infectious Diseases
EPI_ISL_3187415	2021-04-22	Asia	Japan	Saitama		20I (Alpha, V1)	B.1.1.7	GR	Pathogen Genomics Center, National Institute of Infectious Diseases	Pathogen Genomics Center, National Institute of Infectious Diseases
EPI_ISL_3187417	2021-04-22	Asia	Japan	Saitama		20I (Alpha, V1)	B.1.1.7	GR	Pathogen Genomics Center, National Institute of Infectious Diseases	Pathogen Genomics Center, National Institute of Infectious Diseases
EPI_ISL_3187418	2021-04-21	Asia	Japan	Osaka		20I (Alpha, V1)	B.1.1.7	GR	Pathogen Genomics Center, National Institute of Infectious Diseases	Pathogen Genomics Center, National Institute of Infectious Diseases
EPI_ISL_3187419	2021-04-21	Asia	Japan	Osaka		20I (Alpha, V1)	B.1.1.7	GR	Pathogen Genomics Center, National Institute of Infectious Diseases	Pathogen Genomics Center, National Institute of Infectious Diseases
EPI_ISL_3187420	2021-04-22	Asia	Japan	Chiba		20J (Gamma, V3)	P.1	GR	Pathogen Genomics Center, National Institute of Infectious Diseases	Pathogen Genomics Center, National Institute of Infectious Diseases
EPI_ISL_3187421	2021-04-21	Asia	Japan	Osaka		20I (Alpha, V1)	B.1.1.7	GR	Pathogen Genomics Center, National Institute of Infectious Diseases	Pathogen Genomics Center, National Institute of Infectious Diseases
EPI_ISL_3187422	2021-04-22	Asia	Japan	Tokyo		20I (Alpha, V1)	B.1.1.7	GR	Pathogen Genomics Center, National Institute of Infectious Diseases	Pathogen Genomics Center, National Institute of Infectious Diseases
EPI_ISL_3187423	2021-04-22	Asia	Japan	Tokyo		20I (Alpha, V1)	B.1.1.7	GR	Pathogen Genomics Center, National Institute of Infectious Diseases	Pathogen Genomics Center, National Institute of Infectious Diseases
EPI_ISL_3187424	2021-04-22	Asia	Japan	Saitama		20I (Alpha, V1)	B.1.1.7	GR	Pathogen Genomics Center, National Institute of Infectious Diseases	Pathogen Genomics Center, National Institute of Infectious Diseases
EPI_ISL_3187425	2021-04-21	Asia	Japan	Osaka		20I (Alpha, V1)	B.1.1.7	GR	Pathogen Genomics Center, National Institute of Infectious Diseases	Pathogen Genomics Center, National Institute of Infectious Diseases
EPI_ISL_3187426	2021-04-22	Asia	Japan	Saitama		20I (Alpha, V1)	B.1.1.7	GR	Pathogen Genomics Center, National Institute of Infectious Diseases	Pathogen Genomics Center, National Institute of Infectious Diseases
EPI_ISL_3187427	2021-04-22	Asia	Japan	Chiba		20I (Alpha, V1)	B.1.1.7	GR	Pathogen Genomics Center, National Institute of Infectious Diseases	Pathogen Genomics Center, National Institute of Infectious Diseases
EPI_ISL_3187428	2021-04-22	Asia	Japan	Tokyo		20I (Alpha, V1)	B.1.1.7	GR	Pathogen Genomics Center, National Institute of Infectious Diseases	Pathogen Genomics Center, National Institute of Infectious Diseases
EPI_ISL_3187429	2021-04-22	Asia	Japan	Tokyo		20I (Alpha, V1)	B.1.1.7	GR	Pathogen Genomics Center, National Institute of Infectious Diseases	Pathogen Genomics Center, National Institute of Infectious Diseases
EPI_ISL_3187430	2021-04-22	Asia	Japan	Tokyo		20I (Alpha, V1)	B.1.1.7	GR	Pathogen Genomics Center, National Institute of Infectious Diseases	Pathogen Genomics Center, National Institute of Infectious Diseases
EPI_ISL_3187431	2021-04-22	Asia	Japan	Kanagawa		20I (Alpha, V1)	B.1.1.7	GR	Pathogen Genomics Center, National Institute of Infectious Diseases	Pathogen Genomics Center, National Institute of Infectious Diseases
EPI_ISL_3187432	2021-04-22	Asia	Japan	Saitama		20I (Alpha, V1)	B.1.1.7	GR	Pathogen Genomics Center, National Institute of Infectious Diseases	Pathogen Genomics Center, National Institute of Infectious Diseases
EPI_ISL_3187433	2021-04-21	Asia	Japan	Osaka		20I (Alpha, V1)	B.1.1.7	GR	Pathogen Genomics Center, National Institute of Infectious Diseases	Pathogen Genomics Center, National Institute of Infectious Diseases
EPI_ISL_3187434	2021-04-22	Asia	Japan	Tokyo		20I (Alpha, V1)	B.1.1.7	GR	Pathogen Genomics Center, National Institute of Infectious Diseases	Pathogen Genomics Center, National Institute of Infectious Diseases
EPI_ISL_3187435	2021-04-22	Asia	Japan	Tokyo		20I (Alpha, V1)	B.1.1.7	GR	Pathogen Genomics Center, National Institute of Infectious Diseases	Pathogen Genomics Center, National Institute of Infectious Diseases
EPI_ISL_3187436	2021-04-22	Asia	Japan	Saitama		20I (Alpha, V1)	B.1.1.7	GR	Pathogen Genomics Center, National Institute of Infectious Diseases	Pathogen Genomics Center, National Institute of Infectious Diseases
EPI_ISL_3187437	2021-04-22	Asia	Japan	Saitama		20I (Alpha, V1)	B.1.1.7	GR	Pathogen Genomics Center, National Institute of Infectious Diseases	Pathogen Genomics Center, National Institute of Infectious Diseases
EPI_ISL_3187438	2021-04-22	Asia	Japan	Tokyo		20I (Alpha, V1)	B.1.1.7	GR	Pathogen Genomics Center, National Institute of Infectious Diseases	Pathogen Genomics Center, National Institute of Infectious Diseases
EPI_ISL_3187439	2021-04-22	Asia	Japan	Chiba		20I (Alpha, V1)	B.1.1.7	GR	Pathogen Genomics Center, National Institute of Infectious Diseases	Pathogen Genomics Center, National Institute of Infectious Diseases
EPI_ISL_3187440	2021-04-22	Asia	Japan	Tokyo		20I (Alpha, V1)	B.1.1.7	GR	Pathogen Genomics Center, National Institute of Infectious Diseases	Pathogen Genomics Center, National Institute of Infectious Diseases
EPI_ISL_3187441	2021-04-21	Asia	Japan	Tokyo		20I (Alpha, V1)	B.1.1.7	GR	Pathogen Genomics Center, National Institute of Infectious Diseases	Pathogen Genomics Center, National Institute of Infectious Diseases
EPI_ISL_3187442	2021-04-22	Asia	Japan	Tokyo		20I (Alpha, V1)	B.1.1.7	GR	Pathogen Genomics Center, National Institute of Infectious Diseases	Pathogen Genomics Center, National Institute of Infectious Diseases
EPI_ISL_3187443	2021-04-22	Asia	Japan	Saitama		20I (Alpha, V1)	B.1.1.7	GR	Pathogen Genomics Center, National Institute of Infectious Diseases	Pathogen Genomics Center, National Institute of Infectious Diseases
EPI_ISL_3187444	2021-04-21	Asia	Japan	Osaka		20I (Alpha, V1)	B.1.1.7	GR	Pathogen Genomics Center, National Institute of Infectious Diseases	Pathogen Genomics Center, National Institute of Infectious Diseases
EPI_ISL_3187445	2021-04-22	Asia	Japan	Chiba		20I (Alpha, V1)	B.1.1.7	GR	Pathogen Genomics Center, National Institute of Infectious Diseases	Pathogen Genomics Center, National Institute of Infectious Diseases
EPI_ISL_3187446	2021-04-22	Asia	Japan	Saitama		20I (Alpha, V1)	B.1.1.7	GR	Pathogen Genomics Center, National Institute of Infectious Diseases	Pathogen Genomics Center, National Institute of Infectious Diseases
EPI_ISL_3187447	2021-04-22	Asia	Japan	Saitama		20I (Alpha, V1)	B.1.1.7	GR	Pathogen Genomics Center, National Institute of Infectious Diseases	Pathogen Genomics Center, National Institute of Infectious Diseases
EPI_ISL_3187448	2021-04-21	Asia	Japan	Osaka		20I (Alpha, V1)	B.1.1.7	GR	Pathogen Genomics Center, National Institute of Infectious Diseases	Pathogen Genomics Center, National Institute of Infectious Diseases
EPI_ISL_3187449	2021-04-22	Asia	Japan	Gunma		20I (Alpha, V1)	B.1.1.7	GR	Pathogen Genomics Center, National Institute of Infectious Diseases	Pathogen Genomics Center, National Institute of Infectious Diseases
EPI_ISL_3187450	2021-04-22	Asia	Japan	Chiba		20I (Alpha, V1)	B.1.1.7	GR	Pathogen Genomics Center, National Institute of Infectious Diseases	Pathogen Genomics Center, National Institute of Infectious Diseases
EPI_ISL_3187451	2021-04-22	Asia	Japan	Tokyo		20I (Alpha, V1)	B.1.1.7	GR	Pathogen Genomics Center, National Institute of Infectious Diseases	Pathogen Genomics Center, National Institute of Infectious Diseases
EPI_ISL_3187452	2021-04-22	Asia	Japan	Tokyo		20I (Alpha, V1)	B.1.1.7	GR	Pathogen Genomics Center, National Institute of Infectious Diseases	Pathogen Genomics Center, National Institute of Infectious Diseases
EPI_ISL_3187453	2021-04-21	Asia	Japan	Osaka		20I (Alpha, V1)	B.1.1.7	GR	Pathogen Genomics Center, National Institute of Infectious Diseases	Pathogen Genomics Center, National Institute of Infectious Diseases
EPI_ISL_3187454	2021-04-21	Asia	Japan	Osaka		20I (Alpha, V1)	B.1.1.7	GR	Pathogen Genomics Center, National Institute of Infectious Diseases	Pathogen Genomics Center, National Institute of Infectious Diseases
EPI_ISL_3187455	2021-04-21	Asia	Japan	Tokyo		20I (Alpha, V1)	B.1.1.7	GR	Pathogen Genomics Center, National Institute of Infectious Diseases	Pathogen Genomics Center, National Institute of Infectious Diseases
EPI_ISL_3187456	2021-04-21	Asia	Japan	Osaka		20I (Alpha, V1)	B.1.1.7	GR	Pathogen Genomics Center, National Institute of Infectious Diseases	Pathogen Genomics Center, National Institute of Infectious Diseases
EPI_ISL_3187457	2021-04-22	Asia	Japan	Saitama		20I (Alpha, V1)	B.1.1.7	GR	Pathogen Genomics Center, National Institute of Infectious Diseases	Pathogen Genomics Center, National Institute of Infectious Diseases
EPI_ISL_3187458	2021-04-21	Asia	Japan	Osaka		20I (Alpha, V1)	B.1.1.7	GR	Pathogen Genomics Center, National Institute of Infectious Diseases	Pathogen Genomics Center, National Institute of Infectious Diseases
EPI_ISL_3187459	2021-04-21	Asia	Japan	Osaka		20I (Alpha, V1)	B.1.1.7	GR	Pathogen Genomics Center, National Institute of Infectious Diseases	Pathogen Genomics Center, National Institute of Infectious Diseases
EPI_ISL_3187460	2021-04-22	Asia	Japan	Kanagawa		20I (Alpha, V1)	B.1.1.7	GR	Pathogen Genomics Center, National Institute of Infectious Diseases	Pathogen Genomics Center, National Institute of Infectious Diseases
EPI_ISL_3187461	2021-04-21	Asia	Japan	Tokyo		20I (Alpha, V1)	B.1.1.7	GR	Pathogen Genomics Center, National Institute of Infectious Diseases	Pathogen Genomics Center, National Institute of Infectious Diseases
EPI_ISL_3187462	2021-04-22	Asia	Japan	Saitama		20I (Alpha, V1)	B.1.1.7	GR	Pathogen Genomics Center, National Institute of Infectious Diseases	Pathogen Genomics Center, National Institute of Infectious Diseases
EPI_ISL_3187463	2021-04-21	Asia	Japan	Osaka		20I (Alpha, V1)	B.1.1.7	GR	Pathogen Genomics Center, National Institute of Infectious Diseases	Pathogen Genomics Center, National Institute of Infectious Diseases
EPI_ISL_3187464	2021	Asia	Japan	Osaka		20I (Alpha, V1)	B.1.1.7	GR	Pathogen Genomics Center, National Institute of Infectious Diseases	Pathogen Genomics Center, National Institute of Infectious Diseases
EPI_ISL_3187465	2021-04-22	Asia	Japan	Tokyo		20I (Alpha, V1)	B.1.1.7	GR	Pathogen Genomics Center, National Institute of Infectious Diseases	Pathogen Genomics Center, National Institute of Infectious Diseases
EPI_ISL_3187466	2021-04-21	Asia	Japan	Osaka		20I (Alpha, V1)	B.1.1.7	GR	Pathogen Genomics Center, National Institute of Infectious Diseases	Pathogen Genomics Center, National Institute of Infectious Diseases
EPI_ISL_3187467	2021-04-22	Asia	Japan	Gunma		20I (Alpha, V1)	B.1.1.7	GR	Pathogen Genomics Center, National Institute of Infectious Diseases	Pathogen Genomics Center, National Institute of Infectious Diseases
EPI_ISL_3187468	2021-04-20	Asia	Japan	Osaka		20I (Alpha, V1)	B.1.1.7	GR	Pathogen Genomics Center, National Institute of Infectious Diseases	Pathogen Genomics Center, National Institute of Infectious Diseases
EPI_ISL_3187469	2021-04-21	Asia	Japan	Osaka		20I (Alpha, V1)	B.1.1.7	GR	Pathogen Genomics Center, National Institute of Infectious Diseases	Pathogen Genomics Center, National Institute of Infectious Diseases
EPI_ISL_3187470	2021-04-21	Asia	Japan	Osaka		20I (Alpha, V1)	B.1.1.7	GR	Pathogen Genomics Center, National Institute of Infectious Diseases	Pathogen Genomics Center, National Institute of Infectious Diseases
EPI_ISL_3187471	2021-04-21	Asia	Japan	Osaka		20I (Alpha, V1)	B.1.1.7	GR	Pathogen Genomics Center, National Institute of Infectious Diseases	Pathogen Genomics Center, National Institute of Infectious Diseases
EPI_ISL_3187472	2021-04-21	Asia	Japan	Osaka		20I (Alpha, V1)	B.1.1.7	GR	Pathogen Genomics Center, National Institute of Infectious Diseases	Pathogen Genomics Center, National Institute of Infectious Diseases
EPI_ISL_3187473	2021-04-21	Asia	Japan	Okinawa		20I (Alpha, V1)	B.1.1.7	GR	Pathogen Genomics Center, National Institute of Infectious Diseases	Pathogen Genomics Center, National Institute of Infectious Diseases
EPI_ISL_3187474	2021-04-22	Asia	Japan	Tokyo		20I (Alpha, V1)	B.1.1.7	GR	Pathogen Genomics Center, National Institute of Infectious Diseases	Pathogen Genomics Center, National Institute of Infectious Diseases
EPI_ISL_3187475	2021-04-22	Asia	Japan	Tokyo		20I (Alpha, V1)	B.1.1.7	GR	Pathogen Genomics Center, National Institute of Infectious Diseases	Pathogen Genomics Center, National Institute of Infectious Diseases
EPI_ISL_3187476	2021-04-22	Asia	Japan	Chiba		20I (Alpha, V1)	B.1.1.7	GR	Pathogen Genomics Center, National Institute of Infectious Diseases	Pathogen Genomics Center, National Institute of Infectious Diseases
EPI_ISL_3187477	2021-04-22	Asia	Japan	Tokyo		20I (Alpha, V1)	B.1.1.7	GR	Pathogen Genomics Center, National Institute of Infectious Diseases	Pathogen Genomics Center, National Institute of Infectious Diseases
EPI_ISL_3187478	2021-04-22	Asia	Japan	Tokyo		20I (Alpha, V1)	B.1.1.7	GR	Pathogen Genomics Center, National Institute of Infectious Diseases	Pathogen Genomics Center, National Institute of Infectious Diseases
EPI_ISL_3187479	2021-04-22	Asia	Japan	Tokyo		20I (Alpha, V1)	B.1.1.7	GR	Pathogen Genomics Center, National Institute of Infectious Diseases	Pathogen Genomics Center, National Institute of Infectious Diseases
EPI_ISL_3187480	2021-04-22	Asia	Japan	Saitama		20I (Alpha, V1)	B.1.1.7	GR	Pathogen Genomics Center, National Institute of Infectious Diseases	Pathogen Genomics Center, National Institute of Infectious Diseases
EPI_ISL_3187481	2021-04-21	Asia	Japan	Miyagi		20I (Alpha, V1)	B.1.1.7	GR	Pathogen Genomics Center, National Institute of Infectious Diseases	Pathogen Genomics Center, National Institute of Infectious Diseases
EPI_ISL_3187482	2021-04-22	Asia	Japan	Tokyo		20I (Alpha, V1)	B.1.1.7	GR	Pathogen Genomics Center, National Institute of Infectious Diseases	Pathogen Genomics Center, National Institute of Infectious Diseases
EPI_ISL_3187483	2021-04-22	Asia	Japan	Tokyo		20I (Alpha, V1)	B.1.1.7	GR	Pathogen Genomics Center, National Institute of Infectious Diseases	Pathogen Genomics Center, National Institute of Infectious Diseases
EPI_ISL_3187484	2021-04-21	Asia	Japan	Saitama		20I (Alpha, V1)	B.1.1.7	GR	Pathogen Genomics Center, National Institute of Infectious Diseases	Pathogen Genomics Center, National Institute of Infectious Diseases
EPI_ISL_3187485	2021-04-22	Asia	Japan	Chiba		20I (Alpha, V1)	B.1.1.7	GR	Pathogen Genomics Center, National Institute of Infectious Diseases	Pathogen Genomics Center, National Institute of Infectious Diseases
EPI_ISL_3187486	2021-04-21	Asia	Japan	Osaka		20I (Alpha, V1)	B.1.1.7	GR	Pathogen Genomics Center, National Institute of Infectious Diseases	Pathogen Genomics Center, National Institute of Infectious Diseases
EPI_ISL_3187487	2021-04-22	Asia	Japan	Tokyo		20I (Alpha, V1)	B.1.1.7	GR	Pathogen Genomics Center, National Institute of Infectious Diseases	Pathogen Genomics Center, National Institute of Infectious Diseases
EPI_ISL_3187488	2021-04-22	Asia	Japan	Tokyo		20I (Alpha, V1)	B.1.1.7	GR	Pathogen Genomics Center, National Institute of Infectious Diseases	Pathogen Genomics Center, National Institute of Infectious Diseases
EPI_ISL_3187489	2021-04-22	Asia	Japan	Chiba		20I (Alpha, V1)	B.1.1.7	GR	Pathogen Genomics Center, National Institute of Infectious Diseases	Pathogen Genomics Center, National Institute of Infectious Diseases
EPI_ISL_3187490	2021-04-21	Asia	Japan	Osaka		20I (Alpha, V1)	B.1.1.7	GR	Pathogen Genomics Center, National Institute of Infectious Diseases	Pathogen Genomics Center, National Institute of Infectious Diseases
EPI_ISL_3187491	2021-04-22	Asia	Japan	Tokyo		20I (Alpha, V1)	B.1.1.7	GR	Pathogen Genomics Center, National Institute of Infectious Diseases	Pathogen Genomics Center, National Institute of Infectious Diseases
EPI_ISL_3187492	2021-04-22	Asia	Japan	Tokyo		20I (Alpha, V1)	B.1.1.7	GR	Pathogen Genomics Center, National Institute of Infectious Diseases	Pathogen Genomics Center, National Institute of Infectious Diseases
EPI_ISL_3187493	2021-04-22	Asia	Japan	Tokyo		20I (Alpha, V1)	B.1.1.7	GR	Pathogen Genomics Center, National Institute of Infectious Diseases	Pathogen Genomics Center, National Institute of Infectious Diseases
EPI_ISL_3187494	2021-04-22	Asia	Japan	Tokyo		20I (Alpha, V1)	B.1.1.7	GR	Pathogen Genomics Center, National Institute of Infectious Diseases	Pathogen Genomics Center, National Institute of Infectious Diseases
EPI_ISL_3187495	2021-04-22	Asia	Japan	Saitama		20I (Alpha, V1)	B.1.1.7	GR	Pathogen Genomics Center, National Institute of Infectious Diseases	Pathogen Genomics Center, National Institute of Infectious Diseases
EPI_ISL_3187496	2021-04-22	Asia	Japan	Saitama		20I (Alpha, V1)	B.1.1.7	GR	Pathogen Genomics Center, National Institute of Infectious Diseases	Pathogen Genomics Center, National Institute of Infectious Diseases
EPI_ISL_3187497	2021-04-22	Asia	Japan	Shizuoka		20I (Alpha, V1)	B.1.1.7	GR	Pathogen Genomics Center, National Institute of Infectious Diseases	Pathogen Genomics Center, National Institute of Infectious Diseases
EPI_ISL_3187498	2021-04-23	Asia	Japan	Hyogo		20I (Alpha, V1)	B.1.1.7	GR	Pathogen Genomics Center, National Institute of Infectious Diseases	Pathogen Genomics Center, National Institute of Infectious Diseases
EPI_ISL_3187499	2021-04-21	Asia	Japan	Aichi		20I (Alpha, V1)	B.1.1.7	GR	Pathogen Genomics Center, National Institute of Infectious Diseases	Pathogen Genomics Center, National Institute of Infectious Diseases
EPI_ISL_3187500	2021-04-21	Asia	Japan	Aichi		20I (Alpha, V1)	B.1.1.7	GR	Pathogen Genomics Center, National Institute of Infectious Diseases	Pathogen Genomics Center, National Institute of Infectious Diseases
EPI_ISL_3187501	2021-04-23	Asia	Japan	Nara		20I (Alpha, V1)	B.1.1.7	GR	Pathogen Genomics Center, National Institute of Infectious Diseases	Pathogen Genomics Center, National Institute of Infectious Diseases
EPI_ISL_3187502	2021-04-22	Asia	Japan	Gifu		20I (Alpha, V1)	B.1.1.7	GR	Pathogen Genomics Center, National Institute of Infectious Diseases	Pathogen Genomics Center, National Institute of Infectious Diseases
EPI_ISL_3187503	2021-04-22	Asia	Japan	Osaka		20I (Alpha, V1)	B.1.1.7	GR	Pathogen Genomics Center, National Institute of Infectious Diseases	Pathogen Genomics Center, National Institute of Infectious Diseases
EPI_ISL_3187504	2021-04-22	Asia	Japan	Aichi		20I (Alpha, V1)	B.1.1.7	GR	Pathogen Genomics Center, National Institute of Infectious Diseases	Pathogen Genomics Center, National Institute of Infectious Diseases
EPI_ISL_3187505	2021-04-23	Asia	Japan	Osaka		20I (Alpha, V1)	B.1.1.7	GR	Pathogen Genomics Center, National Institute of Infectious Diseases	Pathogen Genomics Center, National Institute of Infectious Diseases
EPI_ISL_3187506	2021-04-23	Asia	Japan	Osaka		20I (Alpha, V1)	B.1.1.7	GR	Pathogen Genomics Center, National Institute of Infectious Diseases	Pathogen Genomics Center, National Institute of Infectious Diseases
EPI_ISL_3187507	2021-04-22	Asia	Japan	Aichi		20I (Alpha, V1)	B.1.1.7	GR	Pathogen Genomics Center, National Institute of Infectious Diseases	Pathogen Genomics Center, National Institute of Infectious Diseases
EPI_ISL_3187509	2021-04-23	Asia	Japan	Shiga		20I (Alpha, V1)	B.1.1.7	GR	Pathogen Genomics Center, National Institute of Infectious Diseases	Pathogen Genomics Center, National Institute of Infectious Diseases
EPI_ISL_3187511	2021-04-23	Asia	Japan	Osaka		20I (Alpha, V1)	B.1.1.7	GR	Pathogen Genomics Center, National Institute of Infectious Diseases	Pathogen Genomics Center, National Institute of Infectious Diseases
EPI_ISL_3187512	2021-04-23	Asia	Japan	Hyogo		20I (Alpha, V1)	B.1.1.7	GR	Pathogen Genomics Center, National Institute of Infectious Diseases	Pathogen Genomics Center, National Institute of Infectious Diseases
EPI_ISL_3187513	2021-04-23	Asia	Japan	Hyogo		20I (Alpha, V1)	B.1.1.7	GR	Pathogen Genomics Center, National Institute of Infectious Diseases	Pathogen Genomics Center, National Institute of Infectious Diseases
EPI_ISL_3187514	2021-04-22	Asia	Japan	Aichi		20I (Alpha, V1)	B.1.1.7	GR	Pathogen Genomics Center, National Institute of Infectious Diseases	Pathogen Genomics Center, National Institute of Infectious Diseases
EPI_ISL_3187515	2021-04-23	Asia	Japan	Kyoto		20I (Alpha, V1)	B.1.1.7	GR	Pathogen Genomics Center, National Institute of Infectious Diseases	Pathogen Genomics Center, National Institute of Infectious Diseases
EPI_ISL_3187516	2021-04-22	Asia	Japan	Aichi		20I (Alpha, V1)	B.1.1.7	GR	Pathogen Genomics Center, National Institute of Infectious Diseases	Pathogen Genomics Center, National Institute of Infectious Diseases
EPI_ISL_3187517	2021-04-23	Asia	Japan	Osaka		20I (Alpha, V1)	B.1.1.7	GR	Pathogen Genomics Center, National Institute of Infectious Diseases	Pathogen Genomics Center, National Institute of Infectious Diseases
EPI_ISL_3187518	2021-04-23	Asia	Japan	Nara		20I (Alpha, V1)	B.1.1.7	GR	Pathogen Genomics Center, National Institute of Infectious Diseases	Pathogen Genomics Center, National Institute of Infectious Diseases
EPI_ISL_687673	2020-08-30	Asia	Japan	Miyagi		20B	B.1.1.214	GR	Pathogen Genomics Center, National Institute of Infectious Diseases	Pathogen Genomics Center, National Institute of Infectious Diseases
EPI_ISL_3187519	2021-04-22	Asia	Japan	Aichi		20I (Alpha, V1)	B.1.1.7	GR	Pathogen Genomics Center, National Institute of Infectious Diseases	Pathogen Genomics Center, National Institute of Infectious Diseases
EPI_ISL_3187520	2021-04-23	Asia	Japan	Osaka		20I (Alpha, V1)	B.1.1.7	GR	Pathogen Genomics Center, National Institute of Infectious Diseases	Pathogen Genomics Center, National Institute of Infectious Diseases
EPI_ISL_3187521	2021-04-22	Asia	Japan	Aichi		20I (Alpha, V1)	B.1.1.7	GR	Pathogen Genomics Center, National Institute of Infectious Diseases	Pathogen Genomics Center, National Institute of Infectious Diseases
EPI_ISL_3187522	2021-04-22	Asia	Japan	Aichi		20I (Alpha, V1)	B.1.1.7	GR	Pathogen Genomics Center, National Institute of Infectious Diseases	Pathogen Genomics Center, National Institute of Infectious Diseases
EPI_ISL_3187523	2021-04-22	Asia	Japan	Osaka		20I (Alpha, V1)	B.1.1.7	GR	Pathogen Genomics Center, National Institute of Infectious Diseases	Pathogen Genomics Center, National Institute of Infectious Diseases
EPI_ISL_3187524	2021-04-22	Asia	Japan	Osaka		20I (Alpha, V1)	B.1.1.7	GR	Pathogen Genomics Center, National Institute of Infectious Diseases	Pathogen Genomics Center, National Institute of Infectious Diseases
EPI_ISL_3187525	2021-04-23	Asia	Japan	Osaka		20I (Alpha, V1)	B.1.1.7	GR	Pathogen Genomics Center, National Institute of Infectious Diseases	Pathogen Genomics Center, National Institute of Infectious Diseases
EPI_ISL_3187526	2021-04-23	Asia	Japan	Kyoto		20I (Alpha, V1)	B.1.1.7	GR	Pathogen Genomics Center, National Institute of Infectious Diseases	Pathogen Genomics Center, National Institute of Infectious Diseases
EPI_ISL_3187527	2021-04-22	Asia	Japan	Aichi		20I (Alpha, V1)	B.1.1.7	GR	Pathogen Genomics Center, National Institute of Infectious Diseases	Pathogen Genomics Center, National Institute of Infectious Diseases
EPI_ISL_3187528	2021-04-23	Asia	Japan	Nara		20I (Alpha, V1)	B.1.1.7	GR	Pathogen Genomics Center, National Institute of Infectious Diseases	Pathogen Genomics Center, National Institute of Infectious Diseases
EPI_ISL_3187529	2021-04-22	Asia	Japan	Aichi		20I (Alpha, V1)	B.1.1.7	GR	Pathogen Genomics Center, National Institute of Infectious Diseases	Pathogen Genomics Center, National Institute of Infectious Diseases
EPI_ISL_3187530	2021-04-22	Asia	Japan	Aichi		20I (Alpha, V1)	B.1.1.7	GR	Pathogen Genomics Center, National Institute of Infectious Diseases	Pathogen Genomics Center, National Institute of Infectious Diseases
EPI_ISL_3187531	2021-04-22	Asia	Japan	Aichi		20I (Alpha, V1)	B.1.1.7	GR	Pathogen Genomics Center, National Institute of Infectious Diseases	Pathogen Genomics Center, National Institute of Infectious Diseases
EPI_ISL_3187532	2021-04-22	Asia	Japan	Osaka		20I (Alpha, V1)	B.1.1.7	GR	Pathogen Genomics Center, National Institute of Infectious Diseases	Pathogen Genomics Center, National Institute of Infectious Diseases
EPI_ISL_3187533	2021-04-23	Asia	Japan	Osaka		20I (Alpha, V1)	B.1.1.7	GR	Pathogen Genomics Center, National Institute of Infectious Diseases	Pathogen Genomics Center, National Institute of Infectious Diseases
EPI_ISL_3187534	2021-04-22	Asia	Japan	Aichi		20I (Alpha, V1)	B.1.1.7	GR	Pathogen Genomics Center, National Institute of Infectious Diseases	Pathogen Genomics Center, National Institute of Infectious Diseases
EPI_ISL_3187535	2021-04-22	Asia	Japan	Aichi		20I (Alpha, V1)	B.1.1.7	GR	Pathogen Genomics Center, National Institute of Infectious Diseases	Pathogen Genomics Center, National Institute of Infectious Diseases
EPI_ISL_3187537	2021-04-22	Asia	Japan	Aichi		20I (Alpha, V1)	B.1.1.7	GR	Pathogen Genomics Center, National Institute of Infectious Diseases	Pathogen Genomics Center, National Institute of Infectious Diseases
EPI_ISL_3187538	2021-04-22	Asia	Japan	Aichi		20I (Alpha, V1)	B.1.1.7	GR	Pathogen Genomics Center, National Institute of Infectious Diseases	Pathogen Genomics Center, National Institute of Infectious Diseases
EPI_ISL_3187539	2021-04-22	Asia	Japan	Aichi		20I (Alpha, V1)	B.1.1.7	GR	Pathogen Genomics Center, National Institute of Infectious Diseases	Pathogen Genomics Center, National Institute of Infectious Diseases
EPI_ISL_3187540	2021-04-23	Asia	Japan	Nara		20I (Alpha, V1)	B.1.1.7	GR	Pathogen Genomics Center, National Institute of Infectious Diseases	Pathogen Genomics Center, National Institute of Infectious Diseases
EPI_ISL_3187541	2021-04-22	Asia	Japan	Aichi		20I (Alpha, V1)	B.1.1.7	GR	Pathogen Genomics Center, National Institute of Infectious Diseases	Pathogen Genomics Center, National Institute of Infectious Diseases
EPI_ISL_3187542	2021-04-23	Asia	Japan	Hyogo		20I (Alpha, V1)	B.1.1.7	GR	Pathogen Genomics Center, National Institute of Infectious Diseases	Pathogen Genomics Center, National Institute of Infectious Diseases
EPI_ISL_3187543	2021-04-23	Asia	Japan	Osaka		20I (Alpha, V1)	B.1.1.7	GR	Pathogen Genomics Center, National Institute of Infectious Diseases	Pathogen Genomics Center, National Institute of Infectious Diseases
EPI_ISL_3187544	2021-04-23	Asia	Japan	Osaka		20I (Alpha, V1)	B.1.1.7	GR	Pathogen Genomics Center, National Institute of Infectious Diseases	Pathogen Genomics Center, National Institute of Infectious Diseases
EPI_ISL_3187546	2021-04-23	Asia	Japan	Osaka		20I (Alpha, V1)	B.1.1.7	GR	Pathogen Genomics Center, National Institute of Infectious Diseases	Pathogen Genomics Center, National Institute of Infectious Diseases
EPI_ISL_3187547	2021-04-23	Asia	Japan	Shiga		20I (Alpha, V1)	B.1.1.7	GR	Pathogen Genomics Center, National Institute of Infectious Diseases	Pathogen Genomics Center, National Institute of Infectious Diseases
EPI_ISL_3187548	2021-04-23	Asia	Japan	Osaka		20I (Alpha, V1)	B.1.1.7	GR	Pathogen Genomics Center, National Institute of Infectious Diseases	Pathogen Genomics Center, National Institute of Infectious Diseases
EPI_ISL_687676	2020-09-01	Asia	Japan	Miyagi		20B	B.1.1.284	GR	Pathogen Genomics Center, National Institute of Infectious Diseases	Pathogen Genomics Center, National Institute of Infectious Diseases
EPI_ISL_3187549	2021-04-23	Asia	Japan	Osaka		20I (Alpha, V1)	B.1.1.7	GR	Pathogen Genomics Center, National Institute of Infectious Diseases	Pathogen Genomics Center, National Institute of Infectious Diseases
EPI_ISL_3187550	2021-04-23	Asia	Japan	Osaka		20I (Alpha, V1)	B.1.1.7	GR	Pathogen Genomics Center, National Institute of Infectious Diseases	Pathogen Genomics Center, National Institute of Infectious Diseases
EPI_ISL_3187551	2021-04-23	Asia	Japan	Osaka		20I (Alpha, V1)	B.1.1.7	GR	Pathogen Genomics Center, National Institute of Infectious Diseases	Pathogen Genomics Center, National Institute of Infectious Diseases
EPI_ISL_3187552	2021-04-23	Asia	Japan	Osaka		20I (Alpha, V1)	B.1.1.7	GR	Pathogen Genomics Center, National Institute of Infectious Diseases	Pathogen Genomics Center, National Institute of Infectious Diseases
EPI_ISL_3187553	2021-04-23	Asia	Japan	Osaka		20I (Alpha, V1)	B.1.1.7	GR	Pathogen Genomics Center, National Institute of Infectious Diseases	Pathogen Genomics Center, National Institute of Infectious Diseases
EPI_ISL_3187554	2021-04-23	Asia	Japan	Fukuoka		20I (Alpha, V1)	B.1.1.7	GR	Pathogen Genomics Center, National Institute of Infectious Diseases	Pathogen Genomics Center, National Institute of Infectious Diseases
EPI_ISL_3187555	2021-04-23	Asia	Japan	Fukuoka		20I (Alpha, V1)	B.1.1.7	GR	Pathogen Genomics Center, National Institute of Infectious Diseases	Pathogen Genomics Center, National Institute of Infectious Diseases
EPI_ISL_3187556	2021-04-24	Asia	Japan	Fukuoka		20I (Alpha, V1)	B.1.1.7	GR	Pathogen Genomics Center, National Institute of Infectious Diseases	Pathogen Genomics Center, National Institute of Infectious Diseases
EPI_ISL_3187557	2021-04-22	Asia	Japan	Hokkaido		20I (Alpha, V1)	B.1.1.7	GR	Pathogen Genomics Center, National Institute of Infectious Diseases	Pathogen Genomics Center, National Institute of Infectious Diseases
EPI_ISL_3187558	2021-04-22	Asia	Japan	Hokkaido		20I (Alpha, V1)	B.1.1.7	GR	Pathogen Genomics Center, National Institute of Infectious Diseases	Pathogen Genomics Center, National Institute of Infectious Diseases
EPI_ISL_3187559	2021-04-24	Asia	Japan	Osaka		20I (Alpha, V1)	B.1.1.7	GR	Pathogen Genomics Center, National Institute of Infectious Diseases	Pathogen Genomics Center, National Institute of Infectious Diseases
EPI_ISL_3187560	2021-04-24	Asia	Japan	Osaka		20I (Alpha, V1)	B.1.1.7	GR	Pathogen Genomics Center, National Institute of Infectious Diseases	Pathogen Genomics Center, National Institute of Infectious Diseases
EPI_ISL_3187562	2021-04-22	Asia	Japan	Hokkaido		20I (Alpha, V1)	B.1.1.7	GR	Pathogen Genomics Center, National Institute of Infectious Diseases	Pathogen Genomics Center, National Institute of Infectious Diseases
EPI_ISL_3187563	2021-04-22	Asia	Japan	Hokkaido		20I (Alpha, V1)	B.1.1.7	GR	Pathogen Genomics Center, National Institute of Infectious Diseases	Pathogen Genomics Center, National Institute of Infectious Diseases
EPI_ISL_3187564	2021-04-23	Asia	Japan	Fukuoka		20I (Alpha, V1)	B.1.1.7	GR	Pathogen Genomics Center, National Institute of Infectious Diseases	Pathogen Genomics Center, National Institute of Infectious Diseases
EPI_ISL_3187565	2021-04-24	Asia	Japan	Fukuoka		20I (Alpha, V1)	B.1.1.7	GR	Pathogen Genomics Center, National Institute of Infectious Diseases	Pathogen Genomics Center, National Institute of Infectious Diseases
EPI_ISL_3187566	2021-04-24	Asia	Japan	Fukuoka		20I (Alpha, V1)	B.1.1.7	GR	Pathogen Genomics Center, National Institute of Infectious Diseases	Pathogen Genomics Center, National Institute of Infectious Diseases
EPI_ISL_3187567	2021-04-23	Asia	Japan	Osaka		20I (Alpha, V1)	B.1.1.7	GR	Pathogen Genomics Center, National Institute of Infectious Diseases	Pathogen Genomics Center, National Institute of Infectious Diseases
EPI_ISL_3187568	2021-04-23	Asia	Japan	Fukuoka		20I (Alpha, V1)	B.1.1.7	GR	Pathogen Genomics Center, National Institute of Infectious Diseases	Pathogen Genomics Center, National Institute of Infectious Diseases
EPI_ISL_3187569	2021-04-23	Asia	Japan	Fukuoka		20I (Alpha, V1)	B.1.1.7	GR	Pathogen Genomics Center, National Institute of Infectious Diseases	Pathogen Genomics Center, National Institute of Infectious Diseases
EPI_ISL_3187570	2021-04-24	Asia	Japan	Mie		20I (Alpha, V1)	B.1.1.7	GR	Pathogen Genomics Center, National Institute of Infectious Diseases	Pathogen Genomics Center, National Institute of Infectious Diseases
EPI_ISL_3187571	2021-04-24	Asia	Japan	Osaka		20I (Alpha, V1)	B.1.1.7	GR	Pathogen Genomics Center, National Institute of Infectious Diseases	Pathogen Genomics Center, National Institute of Infectious Diseases
EPI_ISL_3187572	2021-04-24	Asia	Japan	Fukuoka		20I (Alpha, V1)	B.1.1.7	GR	Pathogen Genomics Center, National Institute of Infectious Diseases	Pathogen Genomics Center, National Institute of Infectious Diseases
EPI_ISL_3187573	2021-04-24	Asia	Japan	Fukuoka		20I (Alpha, V1)	B.1.1.7	GR	Pathogen Genomics Center, National Institute of Infectious Diseases	Pathogen Genomics Center, National Institute of Infectious Diseases
EPI_ISL_3187574	2021-04-24	Asia	Japan	Fukuoka		20I (Alpha, V1)	B.1.1.7	GR	Pathogen Genomics Center, National Institute of Infectious Diseases	Pathogen Genomics Center, National Institute of Infectious Diseases
EPI_ISL_3187575	2021-04-23	Asia	Japan	Osaka		20I (Alpha, V1)	B.1.1.7	GR	Pathogen Genomics Center, National Institute of Infectious Diseases	Pathogen Genomics Center, National Institute of Infectious Diseases
EPI_ISL_3187576	2021-04-24	Asia	Japan	Fukuoka		20I (Alpha, V1)	B.1.1.7	GR	Pathogen Genomics Center, National Institute of Infectious Diseases	Pathogen Genomics Center, National Institute of Infectious Diseases
EPI_ISL_3187577	2021-04-23	Asia	Japan	Fukuoka		20I (Alpha, V1)	B.1.1.7	GR	Pathogen Genomics Center, National Institute of Infectious Diseases	Pathogen Genomics Center, National Institute of Infectious Diseases
EPI_ISL_3187578	2021-04-21	Asia	Japan	Kanagawa		20I (Alpha, V1)	B.1.1.7	GR	Pathogen Genomics Center, National Institute of Infectious Diseases	Pathogen Genomics Center, National Institute of Infectious Diseases
EPI_ISL_3187579	2021-04-23	Asia	Japan	Fukuoka		20I (Alpha, V1)	B.1.1.7	GR	Pathogen Genomics Center, National Institute of Infectious Diseases	Pathogen Genomics Center, National Institute of Infectious Diseases
EPI_ISL_3187580	2021-04-24	Asia	Japan	Fukuoka		20I (Alpha, V1)	B.1.1.7	GR	Pathogen Genomics Center, National Institute of Infectious Diseases	Pathogen Genomics Center, National Institute of Infectious Diseases
EPI_ISL_3187581	2021	Asia	Japan	Hokkaido		20I (Alpha, V1)	B.1.1.7	GR	Pathogen Genomics Center, National Institute of Infectious Diseases	Pathogen Genomics Center, National Institute of Infectious Diseases
EPI_ISL_3187582	2021-04-23	Asia	Japan	Fukuoka		20I (Alpha, V1)	B.1.1.7	GR	Pathogen Genomics Center, National Institute of Infectious Diseases	Pathogen Genomics Center, National Institute of Infectious Diseases
EPI_ISL_3187583	2021-04-22	Asia	Japan	Hokkaido		20I (Alpha, V1)	B.1.1.7	GR	Pathogen Genomics Center, National Institute of Infectious Diseases	Pathogen Genomics Center, National Institute of Infectious Diseases
EPI_ISL_3187584	2021-04-24	Asia	Japan	Ishikawa		20I (Alpha, V1)	B.1.1.7	GR	Pathogen Genomics Center, National Institute of Infectious Diseases	Pathogen Genomics Center, National Institute of Infectious Diseases
EPI_ISL_3187585	2021-04-24	Asia	Japan	Fukuoka		20I (Alpha, V1)	B.1.1.7	GR	Pathogen Genomics Center, National Institute of Infectious Diseases	Pathogen Genomics Center, National Institute of Infectious Diseases
EPI_ISL_3187586	2021-04-24	Asia	Japan	Osaka		20I (Alpha, V1)	B.1.1.7	GR	Pathogen Genomics Center, National Institute of Infectious Diseases	Pathogen Genomics Center, National Institute of Infectious Diseases
EPI_ISL_3187587	2021-04-24	Asia	Japan	Mie		20I (Alpha, V1)	B.1.1.7	GR	Pathogen Genomics Center, National Institute of Infectious Diseases	Pathogen Genomics Center, National Institute of Infectious Diseases
EPI_ISL_3187588	2021-04-22	Asia	Japan	Hokkaido		20I (Alpha, V1)	B.1.1.7	GR	Pathogen Genomics Center, National Institute of Infectious Diseases	Pathogen Genomics Center, National Institute of Infectious Diseases
EPI_ISL_3187589	2021-04-23	Asia	Japan	Hokkaido		20I (Alpha, V1)	B.1.1.7	GR	Pathogen Genomics Center, National Institute of Infectious Diseases	Pathogen Genomics Center, National Institute of Infectious Diseases
EPI_ISL_3187590	2021-04-23	Asia	Japan	Fukuoka		20I (Alpha, V1)	B.1.1.7	GR	Pathogen Genomics Center, National Institute of Infectious Diseases	Pathogen Genomics Center, National Institute of Infectious Diseases
EPI_ISL_3187591	2021-04-24	Asia	Japan	Fukuoka		20I (Alpha, V1)	B.1.1.7	GR	Pathogen Genomics Center, National Institute of Infectious Diseases	Pathogen Genomics Center, National Institute of Infectious Diseases
EPI_ISL_3187592	2021-04-24	Asia	Japan	Osaka		20I (Alpha, V1)	B.1.1.7	GR	Pathogen Genomics Center, National Institute of Infectious Diseases	Pathogen Genomics Center, National Institute of Infectious Diseases
EPI_ISL_3187593	2021-04-24	Asia	Japan	Fukuoka		20I (Alpha, V1)	B.1.1.7	GR	Pathogen Genomics Center, National Institute of Infectious Diseases	Pathogen Genomics Center, National Institute of Infectious Diseases
EPI_ISL_3187594	2021-04-21	Asia	Japan	Hiroshima		20I (Alpha, V1)	B.1.1.7	GR	Pathogen Genomics Center, National Institute of Infectious Diseases	Pathogen Genomics Center, National Institute of Infectious Diseases
EPI_ISL_3187595	2021-04-24	Asia	Japan	Nara		20I (Alpha, V1)	B.1.1.7	GR	Pathogen Genomics Center, National Institute of Infectious Diseases	Pathogen Genomics Center, National Institute of Infectious Diseases
EPI_ISL_3187596	2021-04-23	Asia	Japan	Fukuoka		20I (Alpha, V1)	B.1.1.7	GR	Pathogen Genomics Center, National Institute of Infectious Diseases	Pathogen Genomics Center, National Institute of Infectious Diseases
EPI_ISL_3187597	2021-04-24	Asia	Japan	Osaka		20I (Alpha, V1)	B.1.1.7	GR	Pathogen Genomics Center, National Institute of Infectious Diseases	Pathogen Genomics Center, National Institute of Infectious Diseases
EPI_ISL_3187598	2021-04-24	Asia	Japan	Fukuoka		20I (Alpha, V1)	B.1.1.7	GR	Pathogen Genomics Center, National Institute of Infectious Diseases	Pathogen Genomics Center, National Institute of Infectious Diseases
EPI_ISL_3187599	2021-04-24	Asia	Japan	Hyogo		20I (Alpha, V1)	B.1.1.7	GR	Pathogen Genomics Center, National Institute of Infectious Diseases	Pathogen Genomics Center, National Institute of Infectious Diseases
EPI_ISL_3187600	2021-04-24	Asia	Japan	Fukuoka		20I (Alpha, V1)	B.1.1.7	GR	Pathogen Genomics Center, National Institute of Infectious Diseases	Pathogen Genomics Center, National Institute of Infectious Diseases
EPI_ISL_3187602	2021-04-22	Asia	Japan	Hokkaido		20I (Alpha, V1)	B.1.1.7	GR	Pathogen Genomics Center, National Institute of Infectious Diseases	Pathogen Genomics Center, National Institute of Infectious Diseases
EPI_ISL_3187603	2021-04-24	Asia	Japan	Fukuoka		20I (Alpha, V1)	B.1.1.7	GR	Pathogen Genomics Center, National Institute of Infectious Diseases	Pathogen Genomics Center, National Institute of Infectious Diseases
EPI_ISL_3187604	2021-04-23	Asia	Japan	Hokkaido		20I (Alpha, V1)	B.1.1.7	GR	Pathogen Genomics Center, National Institute of Infectious Diseases	Pathogen Genomics Center, National Institute of Infectious Diseases
EPI_ISL_3187605	2021-04-24	Asia	Japan	Fukuoka		20I (Alpha, V1)	B.1.1.7	GR	Pathogen Genomics Center, National Institute of Infectious Diseases	Pathogen Genomics Center, National Institute of Infectious Diseases
EPI_ISL_3187606	2021-04-23	Asia	Japan	Hokkaido		20I (Alpha, V1)	B.1.1.7	GR	Pathogen Genomics Center, National Institute of Infectious Diseases	Pathogen Genomics Center, National Institute of Infectious Diseases
EPI_ISL_3187607	2021-04-24	Asia	Japan	Osaka		20I (Alpha, V1)	B.1.1.7	GR	Pathogen Genomics Center, National Institute of Infectious Diseases	Pathogen Genomics Center, National Institute of Infectious Diseases
EPI_ISL_3187608	2021-04-24	Asia	Japan	Hyogo		20I (Alpha, V1)	B.1.1.7	GR	Pathogen Genomics Center, National Institute of Infectious Diseases	Pathogen Genomics Center, National Institute of Infectious Diseases
EPI_ISL_3187609	2021-04-23	Asia	Japan	Fukuoka		20I (Alpha, V1)	B.1.1.7	GR	Pathogen Genomics Center, National Institute of Infectious Diseases	Pathogen Genomics Center, National Institute of Infectious Diseases
EPI_ISL_3187610	2021-04-23	Asia	Japan	Fukuoka		20I (Alpha, V1)	B.1.1.7	GR	Pathogen Genomics Center, National Institute of Infectious Diseases	Pathogen Genomics Center, National Institute of Infectious Diseases
EPI_ISL_3187611	2021-04-23	Asia	Japan	Fukuoka		20I (Alpha, V1)	B.1.1.7	GR	Pathogen Genomics Center, National Institute of Infectious Diseases	Pathogen Genomics Center, National Institute of Infectious Diseases
EPI_ISL_3187612	2021-04-23	Asia	Japan	Hokkaido		20I (Alpha, V1)	B.1.1.7	GR	Pathogen Genomics Center, National Institute of Infectious Diseases	Pathogen Genomics Center, National Institute of Infectious Diseases
EPI_ISL_3187613	2021-04-23	Asia	Japan	Hyogo		20I (Alpha, V1)	B.1.1.7	GR	Pathogen Genomics Center, National Institute of Infectious Diseases	Pathogen Genomics Center, National Institute of Infectious Diseases
EPI_ISL_3187614	2021-04-24	Asia	Japan	Osaka		20I (Alpha, V1)	B.1.1.7	GR	Pathogen Genomics Center, National Institute of Infectious Diseases	Pathogen Genomics Center, National Institute of Infectious Diseases
EPI_ISL_3187615	2021-04-23	Asia	Japan	Miyagi		20I (Alpha, V1)	B.1.1.7	GR	Pathogen Genomics Center, National Institute of Infectious Diseases	Pathogen Genomics Center, National Institute of Infectious Diseases
EPI_ISL_3187616	2021-04-23	Asia	Japan	Fukuoka		20I (Alpha, V1)	B.1.1.7	GR	Pathogen Genomics Center, National Institute of Infectious Diseases	Pathogen Genomics Center, National Institute of Infectious Diseases
EPI_ISL_3187617	2021-04-22	Asia	Japan	Hokkaido		20I (Alpha, V1)	B.1.1.7	GR	Pathogen Genomics Center, National Institute of Infectious Diseases	Pathogen Genomics Center, National Institute of Infectious Diseases
EPI_ISL_3187618	2021-04-24	Asia	Japan	Fukuoka		20I (Alpha, V1)	B.1.1.7	GR	Pathogen Genomics Center, National Institute of Infectious Diseases	Pathogen Genomics Center, National Institute of Infectious Diseases
EPI_ISL_3187619	2021-04-23	Asia	Japan	Fukuoka		20I (Alpha, V1)	B.1.1.7	GR	Pathogen Genomics Center, National Institute of Infectious Diseases	Pathogen Genomics Center, National Institute of Infectious Diseases
EPI_ISL_3187620	2021-04-23	Asia	Japan	Saga		20I (Alpha, V1)	B.1.1.7	GR	Pathogen Genomics Center, National Institute of Infectious Diseases	Pathogen Genomics Center, National Institute of Infectious Diseases
EPI_ISL_3187621	2021-04-23	Asia	Japan	Yamaguchi		20I (Alpha, V1)	B.1.1.7	GR	Pathogen Genomics Center, National Institute of Infectious Diseases	Pathogen Genomics Center, National Institute of Infectious Diseases
EPI_ISL_3187622	2021-04-22	Asia	Japan	Hokkaido		20I (Alpha, V1)	B.1.1.7	GR	Pathogen Genomics Center, National Institute of Infectious Diseases	Pathogen Genomics Center, National Institute of Infectious Diseases
EPI_ISL_3187623	2021-04-24	Asia	Japan	Osaka		20I (Alpha, V1)	B.1.1.7	GR	Pathogen Genomics Center, National Institute of Infectious Diseases	Pathogen Genomics Center, National Institute of Infectious Diseases
EPI_ISL_3187624	2021-04-23	Asia	Japan	Fukuoka		20I (Alpha, V1)	B.1.1.7	GR	Pathogen Genomics Center, National Institute of Infectious Diseases	Pathogen Genomics Center, National Institute of Infectious Diseases
EPI_ISL_3187625	2021-04-23	Asia	Japan	Fukuoka		20I (Alpha, V1)	B.1.1.7	GR	Pathogen Genomics Center, National Institute of Infectious Diseases	Pathogen Genomics Center, National Institute of Infectious Diseases
EPI_ISL_3187626	2021-04-22	Asia	Japan	Hokkaido		20I (Alpha, V1)	B.1.1.7	GR	Pathogen Genomics Center, National Institute of Infectious Diseases	Pathogen Genomics Center, National Institute of Infectious Diseases
EPI_ISL_3187627	2021-04-23	Asia	Japan	Hokkaido		20I (Alpha, V1)	B.1.1.7	GR	Pathogen Genomics Center, National Institute of Infectious Diseases	Pathogen Genomics Center, National Institute of Infectious Diseases
EPI_ISL_3187628	2021-04-24	Asia	Japan	Fukuoka		20I (Alpha, V1)	B.1.1.7	GR	Pathogen Genomics Center, National Institute of Infectious Diseases	Pathogen Genomics Center, National Institute of Infectious Diseases
EPI_ISL_3187629	2021-04-24	Asia	Japan	Hyogo		20I (Alpha, V1)	B.1.1.7	GR	Pathogen Genomics Center, National Institute of Infectious Diseases	Pathogen Genomics Center, National Institute of Infectious Diseases
EPI_ISL_3187630	2021-04-22	Asia	Japan	Hokkaido		20I (Alpha, V1)	B.1.1.7	GR	Pathogen Genomics Center, National Institute of Infectious Diseases	Pathogen Genomics Center, National Institute of Infectious Diseases
EPI_ISL_3187631	2021-04-22	Asia	Japan	Hokkaido		20I (Alpha, V1)	B.1.1.7	GR	Pathogen Genomics Center, National Institute of Infectious Diseases	Pathogen Genomics Center, National Institute of Infectious Diseases
EPI_ISL_3187632	2021-04-23	Asia	Japan	Fukuoka		20I (Alpha, V1)	B.1.1.7	GR	Pathogen Genomics Center, National Institute of Infectious Diseases	Pathogen Genomics Center, National Institute of Infectious Diseases
EPI_ISL_3187633	2021-04-24	Asia	Japan	Osaka		20I (Alpha, V1)	B.1.1.7	GR	Pathogen Genomics Center, National Institute of Infectious Diseases	Pathogen Genomics Center, National Institute of Infectious Diseases
EPI_ISL_3187634	2021-04-24	Asia	Japan	Osaka		20I (Alpha, V1)	B.1.1.7	GR	Pathogen Genomics Center, National Institute of Infectious Diseases	Pathogen Genomics Center, National Institute of Infectious Diseases
EPI_ISL_3187635	2021-04-22	Asia	Japan	Hokkaido		20I (Alpha, V1)	B.1.1.7	GR	Pathogen Genomics Center, National Institute of Infectious Diseases	Pathogen Genomics Center, National Institute of Infectious Diseases
EPI_ISL_3187636	2021-04-23	Asia	Japan	Fukuoka		20I (Alpha, V1)	B.1.1.7	GR	Pathogen Genomics Center, National Institute of Infectious Diseases	Pathogen Genomics Center, National Institute of Infectious Diseases
EPI_ISL_3187637	2021-04-24	Asia	Japan	Fukuoka		20I (Alpha, V1)	B.1.1.7	GR	Pathogen Genomics Center, National Institute of Infectious Diseases	Pathogen Genomics Center, National Institute of Infectious Diseases
EPI_ISL_3187638	2021-04-24	Asia	Japan	Osaka		20I (Alpha, V1)	B.1.1.7	GR	Pathogen Genomics Center, National Institute of Infectious Diseases	Pathogen Genomics Center, National Institute of Infectious Diseases
EPI_ISL_3187639	2021-04-22	Asia	Japan	Okayama		20I (Alpha, V1)	B.1.1.7	GR	Pathogen Genomics Center, National Institute of Infectious Diseases	Pathogen Genomics Center, National Institute of Infectious Diseases
EPI_ISL_3187640	2021-04-24	Asia	Japan	Osaka		20I (Alpha, V1)	B.1.1.7	GR	Pathogen Genomics Center, National Institute of Infectious Diseases	Pathogen Genomics Center, National Institute of Infectious Diseases
EPI_ISL_3187641	2021-04-24	Asia	Japan	Fukuoka		20I (Alpha, V1)	B.1.1.7	GR	Pathogen Genomics Center, National Institute of Infectious Diseases	Pathogen Genomics Center, National Institute of Infectious Diseases
EPI_ISL_3187642	2021-04-24	Asia	Japan	Fukuoka		20I (Alpha, V1)	B.1.1.7	GR	Pathogen Genomics Center, National Institute of Infectious Diseases	Pathogen Genomics Center, National Institute of Infectious Diseases
EPI_ISL_3187643	2021	Asia	Japan	Osaka		20I (Alpha, V1)	B.1.1.7	GR	Pathogen Genomics Center, National Institute of Infectious Diseases	Pathogen Genomics Center, National Institute of Infectious Diseases
EPI_ISL_3187644	2021-04-23	Asia	Japan	Fukuoka		20I (Alpha, V1)	B.1.1.7	GR	Pathogen Genomics Center, National Institute of Infectious Diseases	Pathogen Genomics Center, National Institute of Infectious Diseases
EPI_ISL_3187645	2021-04-24	Asia	Japan	Fukuoka		20I (Alpha, V1)	B.1.1.7	GR	Pathogen Genomics Center, National Institute of Infectious Diseases	Pathogen Genomics Center, National Institute of Infectious Diseases
EPI_ISL_3187646	2021-04-24	Asia	Japan	Fukuoka		20I (Alpha, V1)	B.1.1.7	GR	Pathogen Genomics Center, National Institute of Infectious Diseases	Pathogen Genomics Center, National Institute of Infectious Diseases
EPI_ISL_3187647	2021-04-24	Asia	Japan	Osaka		20I (Alpha, V1)	B.1.1.7	GR	Pathogen Genomics Center, National Institute of Infectious Diseases	Pathogen Genomics Center, National Institute of Infectious Diseases
EPI_ISL_3187648	2021-04-24	Asia	Japan	Osaka		20I (Alpha, V1)	B.1.1.7	GR	Pathogen Genomics Center, National Institute of Infectious Diseases	Pathogen Genomics Center, National Institute of Infectious Diseases
EPI_ISL_3187649	2021-04-24	Asia	Japan	Hyogo		20I (Alpha, V1)	B.1.1.7	GR	Pathogen Genomics Center, National Institute of Infectious Diseases	Pathogen Genomics Center, National Institute of Infectious Diseases
EPI_ISL_3187650	2021-04-23	Asia	Japan	Fukuoka		20I (Alpha, V1)	B.1.1.7	GR	Pathogen Genomics Center, National Institute of Infectious Diseases	Pathogen Genomics Center, National Institute of Infectious Diseases
EPI_ISL_3187651	2021-04-22	Asia	Japan	Hokkaido		20I (Alpha, V1)	B.1.1.7	GR	Pathogen Genomics Center, National Institute of Infectious Diseases	Pathogen Genomics Center, National Institute of Infectious Diseases
EPI_ISL_3187652	2021-04-24	Asia	Japan	Osaka		20I (Alpha, V1)	B.1.1.7	GR	Pathogen Genomics Center, National Institute of Infectious Diseases	Pathogen Genomics Center, National Institute of Infectious Diseases
EPI_ISL_3187653	2021-04-23	Asia	Japan	Okayama		20I (Alpha, V1)	B.1.1.7	GR	Pathogen Genomics Center, National Institute of Infectious Diseases	Pathogen Genomics Center, National Institute of Infectious Diseases
EPI_ISL_3187654	2021-04-23	Asia	Japan	Okayama		20I (Alpha, V1)	B.1.1.7	GR	Pathogen Genomics Center, National Institute of Infectious Diseases	Pathogen Genomics Center, National Institute of Infectious Diseases
EPI_ISL_3187655	2021-04-22	Asia	Japan	Okayama		20I (Alpha, V1)	B.1.1.7	GR	Pathogen Genomics Center, National Institute of Infectious Diseases	Pathogen Genomics Center, National Institute of Infectious Diseases
EPI_ISL_3187656	2021-04-24	Asia	Japan	Osaka		20I (Alpha, V1)	B.1.1.7	GR	Pathogen Genomics Center, National Institute of Infectious Diseases	Pathogen Genomics Center, National Institute of Infectious Diseases
EPI_ISL_3187657	2021-04-22	Asia	Japan	Okayama		20I (Alpha, V1)	B.1.1.7	GR	Pathogen Genomics Center, National Institute of Infectious Diseases	Pathogen Genomics Center, National Institute of Infectious Diseases
EPI_ISL_3187658	2021-04-22	Asia	Japan	Hokkaido		20I (Alpha, V1)	B.1.1.7	GR	Pathogen Genomics Center, National Institute of Infectious Diseases	Pathogen Genomics Center, National Institute of Infectious Diseases
EPI_ISL_687685	2020-09-03	Asia	Japan	Miyagi		20B	B.1.1.284	GR	Pathogen Genomics Center, National Institute of Infectious Diseases	Pathogen Genomics Center, National Institute of Infectious Diseases
EPI_ISL_3187659	2021-04-22	Asia	Japan	Okayama		20I (Alpha, V1)	B.1.1.7	GR	Pathogen Genomics Center, National Institute of Infectious Diseases	Pathogen Genomics Center, National Institute of Infectious Diseases
EPI_ISL_3187660	2021-04-22	Asia	Japan	Tokushima		20I (Alpha, V1)	B.1.1.7	GR	Pathogen Genomics Center, National Institute of Infectious Diseases	Pathogen Genomics Center, National Institute of Infectious Diseases
EPI_ISL_3187661	2021-04-23	Asia	Japan	Hiroshima		20I (Alpha, V1)	B.1.1.7	GR	Pathogen Genomics Center, National Institute of Infectious Diseases	Pathogen Genomics Center, National Institute of Infectious Diseases
EPI_ISL_3187662	2021	Asia	Japan	Osaka		20I (Alpha, V1)	B.1.1.7	GR	Pathogen Genomics Center, National Institute of Infectious Diseases	Pathogen Genomics Center, National Institute of Infectious Diseases
EPI_ISL_3187663	2021-04-22	Asia	Japan	Okayama		20I (Alpha, V1)	B.1.1.7	GR	Pathogen Genomics Center, National Institute of Infectious Diseases	Pathogen Genomics Center, National Institute of Infectious Diseases
EPI_ISL_3187664	2021-04-23	Asia	Japan	Fukuoka		20I (Alpha, V1)	B.1.1.7	GR	Pathogen Genomics Center, National Institute of Infectious Diseases	Pathogen Genomics Center, National Institute of Infectious Diseases
EPI_ISL_3187665	2021-04-22	Asia	Japan	Okayama		20I (Alpha, V1)	B.1.1.7	GR	Pathogen Genomics Center, National Institute of Infectious Diseases	Pathogen Genomics Center, National Institute of Infectious Diseases
EPI_ISL_3187666	2021-04-24	Asia	Japan	Fukuoka		20I (Alpha, V1)	B.1.1.7	GR	Pathogen Genomics Center, National Institute of Infectious Diseases	Pathogen Genomics Center, National Institute of Infectious Diseases
EPI_ISL_3187667	2021-04-23	Asia	Japan	Tokushima		20I (Alpha, V1)	B.1.1.7	GR	Pathogen Genomics Center, National Institute of Infectious Diseases	Pathogen Genomics Center, National Institute of Infectious Diseases
EPI_ISL_3187668	2021-04-23	Asia	Japan	Fukuoka		20I (Alpha, V1)	B.1.1.7	GR	Pathogen Genomics Center, National Institute of Infectious Diseases	Pathogen Genomics Center, National Institute of Infectious Diseases
EPI_ISL_3187669	2021-04-23	Asia	Japan	Hokkaido		20I (Alpha, V1)	B.1.1.7	GR	Pathogen Genomics Center, National Institute of Infectious Diseases	Pathogen Genomics Center, National Institute of Infectious Diseases
EPI_ISL_3187670	2021-04-24	Asia	Japan	Osaka		20I (Alpha, V1)	B.1.1.7	GR	Pathogen Genomics Center, National Institute of Infectious Diseases	Pathogen Genomics Center, National Institute of Infectious Diseases
EPI_ISL_3187671	2021-04-23	Asia	Japan	Okayama		20I (Alpha, V1)	B.1.1.7	GR	Pathogen Genomics Center, National Institute of Infectious Diseases	Pathogen Genomics Center, National Institute of Infectious Diseases
EPI_ISL_3187672	2021-04-23	Asia	Japan	Fukuoka		20I (Alpha, V1)	B.1.1.7	GR	Pathogen Genomics Center, National Institute of Infectious Diseases	Pathogen Genomics Center, National Institute of Infectious Diseases
EPI_ISL_3187673	2021-04-24	Asia	Japan	Fukuoka		20I (Alpha, V1)	B.1.1.7	GR	Pathogen Genomics Center, National Institute of Infectious Diseases	Pathogen Genomics Center, National Institute of Infectious Diseases
EPI_ISL_3187674	2021-04-23	Asia	Japan	Okayama		20I (Alpha, V1)	B.1.1.7	GR	Pathogen Genomics Center, National Institute of Infectious Diseases	Pathogen Genomics Center, National Institute of Infectious Diseases
EPI_ISL_3187675	2021-04-23	Asia	Japan	Okayama		20I (Alpha, V1)	B.1.1.7	GR	Pathogen Genomics Center, National Institute of Infectious Diseases	Pathogen Genomics Center, National Institute of Infectious Diseases
EPI_ISL_3187676	2021-04-22	Asia	Japan	Okayama		20I (Alpha, V1)	B.1.1.7	GR	Pathogen Genomics Center, National Institute of Infectious Diseases	Pathogen Genomics Center, National Institute of Infectious Diseases
EPI_ISL_3187677	2021-04-23	Asia	Japan	Okayama		20I (Alpha, V1)	B.1.1.7	GR	Pathogen Genomics Center, National Institute of Infectious Diseases	Pathogen Genomics Center, National Institute of Infectious Diseases
EPI_ISL_3187678	2021-04-23	Asia	Japan	Fukuoka		20I (Alpha, V1)	B.1.1.7	GR	Pathogen Genomics Center, National Institute of Infectious Diseases	Pathogen Genomics Center, National Institute of Infectious Diseases
EPI_ISL_687687	2020-09-04	Asia	Japan	Miyagi		20B	B.1.1.284	GR	Pathogen Genomics Center, National Institute of Infectious Diseases	Pathogen Genomics Center, National Institute of Infectious Diseases
EPI_ISL_3187679	2021-04-24	Asia	Japan	Fukuoka		20I (Alpha, V1)	B.1.1.7	GR	Pathogen Genomics Center, National Institute of Infectious Diseases	Pathogen Genomics Center, National Institute of Infectious Diseases
EPI_ISL_3187680	2021-04-22	Asia	Japan	Okayama		20I (Alpha, V1)	B.1.1.7	GR	Pathogen Genomics Center, National Institute of Infectious Diseases	Pathogen Genomics Center, National Institute of Infectious Diseases
EPI_ISL_3187681	2021-04-22	Asia	Japan	Okayama		20I (Alpha, V1)	B.1.1.7	GR	Pathogen Genomics Center, National Institute of Infectious Diseases	Pathogen Genomics Center, National Institute of Infectious Diseases
EPI_ISL_3187682	2021-04-22	Asia	Japan	Okayama		20I (Alpha, V1)	B.1.1.7	GR	Pathogen Genomics Center, National Institute of Infectious Diseases	Pathogen Genomics Center, National Institute of Infectious Diseases
EPI_ISL_3187683	2021-04-23	Asia	Japan	Fukuoka		20I (Alpha, V1)	B.1.1.7	GR	Pathogen Genomics Center, National Institute of Infectious Diseases	Pathogen Genomics Center, National Institute of Infectious Diseases
EPI_ISL_3187684	2021-04-23	Asia	Japan	Okayama		20I (Alpha, V1)	B.1.1.7	GR	Pathogen Genomics Center, National Institute of Infectious Diseases	Pathogen Genomics Center, National Institute of Infectious Diseases
EPI_ISL_3187685	2021-04-22	Asia	Japan	Okayama		20I (Alpha, V1)	B.1.1.7	GR	Pathogen Genomics Center, National Institute of Infectious Diseases	Pathogen Genomics Center, National Institute of Infectious Diseases
EPI_ISL_3187686	2021-04-22	Asia	Japan	Okayama		20I (Alpha, V1)	B.1.1.7	GR	Pathogen Genomics Center, National Institute of Infectious Diseases	Pathogen Genomics Center, National Institute of Infectious Diseases
EPI_ISL_3187687	2021-04-22	Asia	Japan	Okayama		20I (Alpha, V1)	B.1.1.7	GR	Pathogen Genomics Center, National Institute of Infectious Diseases	Pathogen Genomics Center, National Institute of Infectious Diseases
EPI_ISL_3187688	2021-04-22	Asia	Japan	Hokkaido		20I (Alpha, V1)	B.1.1.7	GR	Pathogen Genomics Center, National Institute of Infectious Diseases	Pathogen Genomics Center, National Institute of Infectious Diseases
EPI_ISL_3187689	2021-04-23	Asia	Japan	Okayama		20I (Alpha, V1)	B.1.1.7	GR	Pathogen Genomics Center, National Institute of Infectious Diseases	Pathogen Genomics Center, National Institute of Infectious Diseases
EPI_ISL_3187690	2021-04-22	Asia	Japan	Okayama		20I (Alpha, V1)	B.1.1.7	GR	Pathogen Genomics Center, National Institute of Infectious Diseases	Pathogen Genomics Center, National Institute of Infectious Diseases
EPI_ISL_3187691	2021-04-23	Asia	Japan	Hokkaido		20I (Alpha, V1)	B.1.1.7	GR	Pathogen Genomics Center, National Institute of Infectious Diseases	Pathogen Genomics Center, National Institute of Infectious Diseases
EPI_ISL_3187692	2021-04-23	Asia	Japan	Fukuoka		20I (Alpha, V1)	B.1.1.7	GR	Pathogen Genomics Center, National Institute of Infectious Diseases	Pathogen Genomics Center, National Institute of Infectious Diseases
EPI_ISL_3187693	2021-04-24	Asia	Japan	Osaka		20I (Alpha, V1)	B.1.1.7	GR	Pathogen Genomics Center, National Institute of Infectious Diseases	Pathogen Genomics Center, National Institute of Infectious Diseases
EPI_ISL_3187694	2021-04-23	Asia	Japan	Fukuoka		20I (Alpha, V1)	B.1.1.7	GR	Pathogen Genomics Center, National Institute of Infectious Diseases	Pathogen Genomics Center, National Institute of Infectious Diseases
EPI_ISL_3187695	2021-04-22	Asia	Japan	Okayama		20I (Alpha, V1)	B.1.1.7	GR	Pathogen Genomics Center, National Institute of Infectious Diseases	Pathogen Genomics Center, National Institute of Infectious Diseases
EPI_ISL_3187696	2021-04-24	Asia	Japan	Osaka		20I (Alpha, V1)	B.1.1.7	GR	Pathogen Genomics Center, National Institute of Infectious Diseases	Pathogen Genomics Center, National Institute of Infectious Diseases
EPI_ISL_3187697	2021-04-21	Asia	Japan	Tokushima		20I (Alpha, V1)	B.1.1.7	GR	Pathogen Genomics Center, National Institute of Infectious Diseases	Pathogen Genomics Center, National Institute of Infectious Diseases
EPI_ISL_3187698	2021-04-22	Asia	Japan	Okayama		20I (Alpha, V1)	B.1.1.7	GR	Pathogen Genomics Center, National Institute of Infectious Diseases	Pathogen Genomics Center, National Institute of Infectious Diseases
EPI_ISL_3187699	2021-04-22	Asia	Japan	Okayama		20I (Alpha, V1)	B.1.1.7	GR	Pathogen Genomics Center, National Institute of Infectious Diseases	Pathogen Genomics Center, National Institute of Infectious Diseases
EPI_ISL_3187700	2021	Asia	Japan	Osaka		20I (Alpha, V1)	B.1.1.7	GR	Pathogen Genomics Center, National Institute of Infectious Diseases	Pathogen Genomics Center, National Institute of Infectious Diseases
EPI_ISL_3187701	2021-04-22	Asia	Japan	Kanagawa		20I (Alpha, V1)	B.1.1.7	GR	Pathogen Genomics Center, National Institute of Infectious Diseases	Pathogen Genomics Center, National Institute of Infectious Diseases
EPI_ISL_3187702	2021-04-24	Asia	Japan	Osaka		20I (Alpha, V1)	B.1.1.7	GR	Pathogen Genomics Center, National Institute of Infectious Diseases	Pathogen Genomics Center, National Institute of Infectious Diseases
EPI_ISL_3187703	2021-04-24	Asia	Japan	Fukuoka		20I (Alpha, V1)	B.1.1.7	GR	Pathogen Genomics Center, National Institute of Infectious Diseases	Pathogen Genomics Center, National Institute of Infectious Diseases
EPI_ISL_3187704	2021-04-22	Asia	Japan	Kanagawa		20I (Alpha, V1)	B.1.1.7	GR	Pathogen Genomics Center, National Institute of Infectious Diseases	Pathogen Genomics Center, National Institute of Infectious Diseases
EPI_ISL_3187705	2021-04-23	Asia	Japan	Okayama		20I (Alpha, V1)	B.1.1.7	GR	Pathogen Genomics Center, National Institute of Infectious Diseases	Pathogen Genomics Center, National Institute of Infectious Diseases
EPI_ISL_3187706	2021-04-23	Asia	Japan	Okayama		20I (Alpha, V1)	B.1.1.7	GR	Pathogen Genomics Center, National Institute of Infectious Diseases	Pathogen Genomics Center, National Institute of Infectious Diseases
EPI_ISL_3187707	2021	Asia	Japan	Okayama		20I (Alpha, V1)	B.1.1.7	GR	Pathogen Genomics Center, National Institute of Infectious Diseases	Pathogen Genomics Center, National Institute of Infectious Diseases
EPI_ISL_3187708	2021-04-24	Asia	Japan	Hyogo		20I (Alpha, V1)	B.1.1.7	GR	Pathogen Genomics Center, National Institute of Infectious Diseases	Pathogen Genomics Center, National Institute of Infectious Diseases
EPI_ISL_3187709	2021-04-24	Asia	Japan	Saga		20I (Alpha, V1)	B.1.1.7	GR	Pathogen Genomics Center, National Institute of Infectious Diseases	Pathogen Genomics Center, National Institute of Infectious Diseases
EPI_ISL_3187710	2021-04-23	Asia	Japan	Tokushima		20I (Alpha, V1)	B.1.1.7	GR	Pathogen Genomics Center, National Institute of Infectious Diseases	Pathogen Genomics Center, National Institute of Infectious Diseases
EPI_ISL_3187711	2021-04-23	Asia	Japan	Fukui		20I (Alpha, V1)	B.1.1.7	GR	Pathogen Genomics Center, National Institute of Infectious Diseases	Pathogen Genomics Center, National Institute of Infectious Diseases
EPI_ISL_3187712	2021-04-24	Asia	Japan	Fukuoka		20I (Alpha, V1)	B.1.1.7	GR	Pathogen Genomics Center, National Institute of Infectious Diseases	Pathogen Genomics Center, National Institute of Infectious Diseases
EPI_ISL_3187713	2021-04-24	Asia	Japan	Osaka		20I (Alpha, V1)	B.1.1.7	GR	Pathogen Genomics Center, National Institute of Infectious Diseases	Pathogen Genomics Center, National Institute of Infectious Diseases
EPI_ISL_3187714	2021	Asia	Japan	Okayama		20I (Alpha, V1)	B.1.1.7	GR	Pathogen Genomics Center, National Institute of Infectious Diseases	Pathogen Genomics Center, National Institute of Infectious Diseases
EPI_ISL_3187715	2021	Asia	Japan	Okayama		20I (Alpha, V1)	B.1.1.7	GR	Pathogen Genomics Center, National Institute of Infectious Diseases	Pathogen Genomics Center, National Institute of Infectious Diseases
EPI_ISL_3187716	2021-04-22	Asia	Japan	Hokkaido		20I (Alpha, V1)	B.1.1.7	GR	Pathogen Genomics Center, National Institute of Infectious Diseases	Pathogen Genomics Center, National Institute of Infectious Diseases
EPI_ISL_3187717	2021-04-23	Asia	Japan	Fukuoka		20I (Alpha, V1)	B.1.1.7	GR	Pathogen Genomics Center, National Institute of Infectious Diseases	Pathogen Genomics Center, National Institute of Infectious Diseases
EPI_ISL_3187718	2021-04-23	Asia	Japan	Fukuoka		20I (Alpha, V1)	B.1.1.7	GR	Pathogen Genomics Center, National Institute of Infectious Diseases	Pathogen Genomics Center, National Institute of Infectious Diseases
EPI_ISL_3187719	2021-04-23	Asia	Japan	Okayama		20I (Alpha, V1)	B.1.1.7	GR	Pathogen Genomics Center, National Institute of Infectious Diseases	Pathogen Genomics Center, National Institute of Infectious Diseases
EPI_ISL_3187720	2021-04-24	Asia	Japan	Hyogo		20I (Alpha, V1)	B.1.1.7	GR	Pathogen Genomics Center, National Institute of Infectious Diseases	Pathogen Genomics Center, National Institute of Infectious Diseases
EPI_ISL_3187721	2021-04-21	Asia	Japan	Okayama		20I (Alpha, V1)	B.1.1.7	GR	Pathogen Genomics Center, National Institute of Infectious Diseases	Pathogen Genomics Center, National Institute of Infectious Diseases
EPI_ISL_3187722	2021-04-22	Asia	Japan	Hokkaido		20I (Alpha, V1)	B.1.1.7	GR	Pathogen Genomics Center, National Institute of Infectious Diseases	Pathogen Genomics Center, National Institute of Infectious Diseases
EPI_ISL_3187723	2021-04-23	Asia	Japan	Fukuoka		20I (Alpha, V1)	B.1.1.7	GR	Pathogen Genomics Center, National Institute of Infectious Diseases	Pathogen Genomics Center, National Institute of Infectious Diseases
EPI_ISL_3187724	2021-04-24	Asia	Japan	Fukuoka		20I (Alpha, V1)	B.1.1.7	GR	Pathogen Genomics Center, National Institute of Infectious Diseases	Pathogen Genomics Center, National Institute of Infectious Diseases
EPI_ISL_3187725	2021-04-21	Asia	Japan	Tokushima		20I (Alpha, V1)	B.1.1.7	GR	Pathogen Genomics Center, National Institute of Infectious Diseases	Pathogen Genomics Center, National Institute of Infectious Diseases
EPI_ISL_3187726	2021-04-22	Asia	Japan	Okayama		20I (Alpha, V1)	B.1.1.7	GR	Pathogen Genomics Center, National Institute of Infectious Diseases	Pathogen Genomics Center, National Institute of Infectious Diseases
EPI_ISL_3187727	2021-04-24	Asia	Japan	Hyogo		20I (Alpha, V1)	B.1.1.7	GR	Pathogen Genomics Center, National Institute of Infectious Diseases	Pathogen Genomics Center, National Institute of Infectious Diseases
EPI_ISL_3187728	2021-04-23	Asia	Japan	Hokkaido		20I (Alpha, V1)	B.1.1.7	GR	Pathogen Genomics Center, National Institute of Infectious Diseases	Pathogen Genomics Center, National Institute of Infectious Diseases
EPI_ISL_3187729	2021-04-24	Asia	Japan	Fukuoka		20I (Alpha, V1)	B.1.1.7	GR	Pathogen Genomics Center, National Institute of Infectious Diseases	Pathogen Genomics Center, National Institute of Infectious Diseases
EPI_ISL_3187730	2021-04-23	Asia	Japan	Fukuoka		20I (Alpha, V1)	B.1.1.7	GR	Pathogen Genomics Center, National Institute of Infectious Diseases	Pathogen Genomics Center, National Institute of Infectious Diseases
EPI_ISL_3187731	2021-04-23	Asia	Japan	Okayama		20I (Alpha, V1)	B.1.1.7	GR	Pathogen Genomics Center, National Institute of Infectious Diseases	Pathogen Genomics Center, National Institute of Infectious Diseases
EPI_ISL_3187732	2021-04-22	Asia	Japan	Okayama		20I (Alpha, V1)	B.1.1.7	GR	Pathogen Genomics Center, National Institute of Infectious Diseases	Pathogen Genomics Center, National Institute of Infectious Diseases
EPI_ISL_3187733	2021-04-23	Asia	Japan	Okayama		20I (Alpha, V1)	B.1.1.7	GR	Pathogen Genomics Center, National Institute of Infectious Diseases	Pathogen Genomics Center, National Institute of Infectious Diseases
EPI_ISL_3187734	2021-04-24	Asia	Japan	Osaka		20I (Alpha, V1)	B.1.1.7	GR	Pathogen Genomics Center, National Institute of Infectious Diseases	Pathogen Genomics Center, National Institute of Infectious Diseases
EPI_ISL_3187735	2021-04-24	Asia	Japan	Hyogo		20I (Alpha, V1)	B.1.1.7	GR	Pathogen Genomics Center, National Institute of Infectious Diseases	Pathogen Genomics Center, National Institute of Infectious Diseases
EPI_ISL_3187736	2021-04-24	Asia	Japan	Osaka		20I (Alpha, V1)	B.1.1.7	GR	Pathogen Genomics Center, National Institute of Infectious Diseases	Pathogen Genomics Center, National Institute of Infectious Diseases
EPI_ISL_3187737	2021-04-24	Asia	Japan	Osaka		20I (Alpha, V1)	B.1.1.7	GR	Pathogen Genomics Center, National Institute of Infectious Diseases	Pathogen Genomics Center, National Institute of Infectious Diseases
EPI_ISL_3187738	2021-04-23	Asia	Japan	Fukuoka		20I (Alpha, V1)	B.1.1.7	GR	Pathogen Genomics Center, National Institute of Infectious Diseases	Pathogen Genomics Center, National Institute of Infectious Diseases
EPI_ISL_687693	2020-09-06	Asia	Japan	Miyagi		20B	B.1.1.284	GR	Pathogen Genomics Center, National Institute of Infectious Diseases	Pathogen Genomics Center, National Institute of Infectious Diseases
EPI_ISL_3187739	2021-04-23	Asia	Japan	Tokyo		20I (Alpha, V1)	B.1.1.7	GR	Pathogen Genomics Center, National Institute of Infectious Diseases	Pathogen Genomics Center, National Institute of Infectious Diseases
EPI_ISL_3187740	2021-04-23	Asia	Japan	Okayama		20I (Alpha, V1)	B.1.1.7	GR	Pathogen Genomics Center, National Institute of Infectious Diseases	Pathogen Genomics Center, National Institute of Infectious Diseases
EPI_ISL_3187741	2021	Asia	Japan	Osaka		20I (Alpha, V1)	B.1.1.7	GR	Pathogen Genomics Center, National Institute of Infectious Diseases	Pathogen Genomics Center, National Institute of Infectious Diseases
EPI_ISL_3187742	2021-04-24	Asia	Japan	Hyogo		20I (Alpha, V1)	B.1.1.7	GR	Pathogen Genomics Center, National Institute of Infectious Diseases	Pathogen Genomics Center, National Institute of Infectious Diseases
EPI_ISL_3187743	2021-04-24	Asia	Japan	Osaka		20I (Alpha, V1)	B.1.1.7	GR	Pathogen Genomics Center, National Institute of Infectious Diseases	Pathogen Genomics Center, National Institute of Infectious Diseases
EPI_ISL_3187744	2021-04-24	Asia	Japan	Chiba		20I (Alpha, V1)	B.1.1.7	GR	Pathogen Genomics Center, National Institute of Infectious Diseases	Pathogen Genomics Center, National Institute of Infectious Diseases
EPI_ISL_3187745	2021-04-24	Asia	Japan	Tokyo		20I (Alpha, V1)	B.1.1.7	GR	Pathogen Genomics Center, National Institute of Infectious Diseases	Pathogen Genomics Center, National Institute of Infectious Diseases
EPI_ISL_3187746	2021-04-23	Asia	Japan	Tokyo		20I (Alpha, V1)	B.1.1.7	GR	Pathogen Genomics Center, National Institute of Infectious Diseases	Pathogen Genomics Center, National Institute of Infectious Diseases
EPI_ISL_3187747	2021-04-23	Asia	Japan	Tokyo		20I (Alpha, V1)	B.1.1.7	GR	Pathogen Genomics Center, National Institute of Infectious Diseases	Pathogen Genomics Center, National Institute of Infectious Diseases
EPI_ISL_3187748	2021-04-23	Asia	Japan	Tokyo		20I (Alpha, V1)	B.1.1.7	GR	Pathogen Genomics Center, National Institute of Infectious Diseases	Pathogen Genomics Center, National Institute of Infectious Diseases
EPI_ISL_3187749	2021-04-23	Asia	Japan	Tokyo		20I (Alpha, V1)	B.1.1.7	GR	Pathogen Genomics Center, National Institute of Infectious Diseases	Pathogen Genomics Center, National Institute of Infectious Diseases
EPI_ISL_3187750	2021-04-23	Asia	Japan	Chiba		20I (Alpha, V1)	B.1.1.7	GR	Pathogen Genomics Center, National Institute of Infectious Diseases	Pathogen Genomics Center, National Institute of Infectious Diseases
EPI_ISL_3187751	2021-04-24	Asia	Japan	Tokyo		20I (Alpha, V1)	B.1.1.7	GR	Pathogen Genomics Center, National Institute of Infectious Diseases	Pathogen Genomics Center, National Institute of Infectious Diseases
EPI_ISL_3187752	2021-04-23	Asia	Japan	Tokyo		20I (Alpha, V1)	B.1.1.7	GR	Pathogen Genomics Center, National Institute of Infectious Diseases	Pathogen Genomics Center, National Institute of Infectious Diseases
EPI_ISL_3187753	2021-04-23	Asia	Japan	Osaka		20I (Alpha, V1)	B.1.1.7	GR	Pathogen Genomics Center, National Institute of Infectious Diseases	Pathogen Genomics Center, National Institute of Infectious Diseases
EPI_ISL_3187754	2021-04-23	Asia	Japan	Tokyo		20I (Alpha, V1)	B.1.1.7	GR	Pathogen Genomics Center, National Institute of Infectious Diseases	Pathogen Genomics Center, National Institute of Infectious Diseases
EPI_ISL_3187755	2021-04-24	Asia	Japan	Saitama		20I (Alpha, V1)	B.1.1.7	GR	Pathogen Genomics Center, National Institute of Infectious Diseases	Pathogen Genomics Center, National Institute of Infectious Diseases
EPI_ISL_3187756	2021-04-23	Asia	Japan	Saitama		20I (Alpha, V1)	B.1.1.7	GR	Pathogen Genomics Center, National Institute of Infectious Diseases	Pathogen Genomics Center, National Institute of Infectious Diseases
EPI_ISL_3187757	2021-04-23	Asia	Japan	Tokyo		20I (Alpha, V1)	B.1.1.7	GR	Pathogen Genomics Center, National Institute of Infectious Diseases	Pathogen Genomics Center, National Institute of Infectious Diseases
EPI_ISL_3187758	2021-04-24	Asia	Japan	Tokyo		20I (Alpha, V1)	B.1.1.7	GR	Pathogen Genomics Center, National Institute of Infectious Diseases	Pathogen Genomics Center, National Institute of Infectious Diseases
EPI_ISL_687695	2020-09-06	Asia	Japan	Miyagi		20B	B.1.1.284	GR	Pathogen Genomics Center, National Institute of Infectious Diseases	Pathogen Genomics Center, National Institute of Infectious Diseases
EPI_ISL_3187759	2021-04-24	Asia	Japan	Tokyo		20I (Alpha, V1)	B.1.1.7	GR	Pathogen Genomics Center, National Institute of Infectious Diseases	Pathogen Genomics Center, National Institute of Infectious Diseases
EPI_ISL_3187760	2021-04-23	Asia	Japan	Tokyo		20I (Alpha, V1)	B.1.1.7	GR	Pathogen Genomics Center, National Institute of Infectious Diseases	Pathogen Genomics Center, National Institute of Infectious Diseases
EPI_ISL_3187761	2021-04-22	Asia	Japan	Ehime		20I (Alpha, V1)	B.1.1.7	GR	Pathogen Genomics Center, National Institute of Infectious Diseases	Pathogen Genomics Center, National Institute of Infectious Diseases
EPI_ISL_3187762	2021-04-23	Asia	Japan	Tokyo		20I (Alpha, V1)	B.1.1.7	GR	Pathogen Genomics Center, National Institute of Infectious Diseases	Pathogen Genomics Center, National Institute of Infectious Diseases
EPI_ISL_3187763	2021-04-23	Asia	Japan	Kanagawa		20I (Alpha, V1)	B.1.1.7	GR	Pathogen Genomics Center, National Institute of Infectious Diseases	Pathogen Genomics Center, National Institute of Infectious Diseases
EPI_ISL_3187764	2021-04-22	Asia	Japan	Shiga		20I (Alpha, V1)	B.1.1.7	GR	Pathogen Genomics Center, National Institute of Infectious Diseases	Pathogen Genomics Center, National Institute of Infectious Diseases
EPI_ISL_3187765	2021-04-23	Asia	Japan	Chiba		20I (Alpha, V1)	B.1.1.7	GR	Pathogen Genomics Center, National Institute of Infectious Diseases	Pathogen Genomics Center, National Institute of Infectious Diseases
EPI_ISL_3187766	2021-04-23	Asia	Japan	Tokyo		20I (Alpha, V1)	B.1.1.7	GR	Pathogen Genomics Center, National Institute of Infectious Diseases	Pathogen Genomics Center, National Institute of Infectious Diseases
EPI_ISL_3187767	2021-04-23	Asia	Japan	Kanagawa		20I (Alpha, V1)	B.1.1.7	GR	Pathogen Genomics Center, National Institute of Infectious Diseases	Pathogen Genomics Center, National Institute of Infectious Diseases
EPI_ISL_3187768	2021-04-22	Asia	Japan	Tokyo		20I (Alpha, V1)	B.1.1.7	GR	Pathogen Genomics Center, National Institute of Infectious Diseases	Pathogen Genomics Center, National Institute of Infectious Diseases
EPI_ISL_3187769	2021-04-22	Asia	Japan	Saitama		20I (Alpha, V1)	B.1.1.7	GR	Pathogen Genomics Center, National Institute of Infectious Diseases	Pathogen Genomics Center, National Institute of Infectious Diseases
EPI_ISL_3187770	2021-04-24	Asia	Japan	Saitama		20I (Alpha, V1)	B.1.1.7	GR	Pathogen Genomics Center, National Institute of Infectious Diseases	Pathogen Genomics Center, National Institute of Infectious Diseases
EPI_ISL_3187771	2021-04-24	Asia	Japan	Gunma		20I (Alpha, V1)	B.1.1.7	GR	Pathogen Genomics Center, National Institute of Infectious Diseases	Pathogen Genomics Center, National Institute of Infectious Diseases
EPI_ISL_3187772	2021-04-23	Asia	Japan	Gunma		20I (Alpha, V1)	B.1.1.7	GR	Pathogen Genomics Center, National Institute of Infectious Diseases	Pathogen Genomics Center, National Institute of Infectious Diseases
EPI_ISL_3187773	2021-04-24	Asia	Japan	Chiba		20I (Alpha, V1)	B.1.1.7	GR	Pathogen Genomics Center, National Institute of Infectious Diseases	Pathogen Genomics Center, National Institute of Infectious Diseases
EPI_ISL_3187774	2021-04-24	Asia	Japan	Saitama		20I (Alpha, V1)	B.1.1.7	GR	Pathogen Genomics Center, National Institute of Infectious Diseases	Pathogen Genomics Center, National Institute of Infectious Diseases
EPI_ISL_3187775	2021-04-23	Asia	Japan	Osaka		20I (Alpha, V1)	B.1.1.7	GR	Pathogen Genomics Center, National Institute of Infectious Diseases	Pathogen Genomics Center, National Institute of Infectious Diseases
EPI_ISL_3187776	2021-04-23	Asia	Japan	Kanagawa		20I (Alpha, V1)	B.1.1.7	GR	Pathogen Genomics Center, National Institute of Infectious Diseases	Pathogen Genomics Center, National Institute of Infectious Diseases
EPI_ISL_3187777	2021-04-22	Asia	Japan	Tokyo		20I (Alpha, V1)	B.1.1.7	GR	Pathogen Genomics Center, National Institute of Infectious Diseases	Pathogen Genomics Center, National Institute of Infectious Diseases
EPI_ISL_3187778	2021-04-23	Asia	Japan	Kanagawa		20I (Alpha, V1)	B.1.1.7	GR	Pathogen Genomics Center, National Institute of Infectious Diseases	Pathogen Genomics Center, National Institute of Infectious Diseases
EPI_ISL_3187779	2021-06-08	Asia	Japan	Kanagawa		20I (Alpha, V1)	B.1.1.7	GR	Pathogen Genomics Center, National Institute of Infectious Diseases	Pathogen Genomics Center, National Institute of Infectious Diseases
EPI_ISL_3187780	2021-06-09	Asia	Japan	Tokyo		20I (Alpha, V1)	B.1.1.7	GR	Pathogen Genomics Center, National Institute of Infectious Diseases	Pathogen Genomics Center, National Institute of Infectious Diseases
EPI_ISL_3187781	2021-06-05	Asia	Japan	Okinawa		20I (Alpha, V1)	B.1.1.7	GR	Pathogen Genomics Center, National Institute of Infectious Diseases	Pathogen Genomics Center, National Institute of Infectious Diseases
EPI_ISL_3187782	2021-06-07	Asia	Japan	Tokyo		20I (Alpha, V1)	B.1.1.7	GR	Pathogen Genomics Center, National Institute of Infectious Diseases	Pathogen Genomics Center, National Institute of Infectious Diseases
EPI_ISL_3187783	2021-06-09	Asia	Japan	Aichi		20I (Alpha, V1)	B.1.1.7	GR	Pathogen Genomics Center, National Institute of Infectious Diseases	Pathogen Genomics Center, National Institute of Infectious Diseases
EPI_ISL_3187784	2021-06-09	Asia	Japan	Kanagawa		20I (Alpha, V1)	B.1.1.7	GR	Pathogen Genomics Center, National Institute of Infectious Diseases	Pathogen Genomics Center, National Institute of Infectious Diseases
EPI_ISL_3187785	2021-06-09	Asia	Japan	Tokyo		20I (Alpha, V1)	B.1.1.7	GR	Pathogen Genomics Center, National Institute of Infectious Diseases	Pathogen Genomics Center, National Institute of Infectious Diseases
EPI_ISL_3187786	2021-06-08	Asia	Japan	Aichi		20I (Alpha, V1)	B.1.1.7	GR	Pathogen Genomics Center, National Institute of Infectious Diseases	Pathogen Genomics Center, National Institute of Infectious Diseases
EPI_ISL_3187787	2021-06-08	Asia	Japan	Gunma		21A (Delta)	B.1.617.2	GK	Pathogen Genomics Center, National Institute of Infectious Diseases	Pathogen Genomics Center, National Institute of Infectious Diseases
EPI_ISL_3187788	2021-06-08	Asia	Japan	Aichi		20I (Alpha, V1)	B.1.1.7	GR	Pathogen Genomics Center, National Institute of Infectious Diseases	Pathogen Genomics Center, National Institute of Infectious Diseases
EPI_ISL_3187789	2021-06-08	Asia	Japan	Tokyo		20I (Alpha, V1)	B.1.1.7	GR	Pathogen Genomics Center, National Institute of Infectious Diseases	Pathogen Genomics Center, National Institute of Infectious Diseases
EPI_ISL_3187790	2021-06-09	Asia	Japan	Tokyo		20I (Alpha, V1)	Q.1	GR	Pathogen Genomics Center, National Institute of Infectious Diseases	Pathogen Genomics Center, National Institute of Infectious Diseases
EPI_ISL_3187791	2021-06-08	Asia	Japan	Okinawa		20I (Alpha, V1)	B.1.1.7	GR	Pathogen Genomics Center, National Institute of Infectious Diseases	Pathogen Genomics Center, National Institute of Infectious Diseases
EPI_ISL_3187792	2021-06-08	Asia	Japan	Okinawa		20I (Alpha, V1)	B.1.1.7	GR	Pathogen Genomics Center, National Institute of Infectious Diseases	Pathogen Genomics Center, National Institute of Infectious Diseases
EPI_ISL_3187793	2021-06-09	Asia	Japan	Aichi		20I (Alpha, V1)	B.1.1.7	GR	Pathogen Genomics Center, National Institute of Infectious Diseases	Pathogen Genomics Center, National Institute of Infectious Diseases
EPI_ISL_3187794	2021-06-09	Asia	Japan	Tokyo		20I (Alpha, V1)	B.1.1.7	GR	Pathogen Genomics Center, National Institute of Infectious Diseases	Pathogen Genomics Center, National Institute of Infectious Diseases
EPI_ISL_3187795	2021-06-07	Asia	Japan	Okinawa		20I (Alpha, V1)	B.1.1.7	GR	Pathogen Genomics Center, National Institute of Infectious Diseases	Pathogen Genomics Center, National Institute of Infectious Diseases
EPI_ISL_3187796	2021-06-07	Asia	Japan	Okinawa		20I (Alpha, V1)	B.1.1.7	GR	Pathogen Genomics Center, National Institute of Infectious Diseases	Pathogen Genomics Center, National Institute of Infectious Diseases
EPI_ISL_3187797	2021-06-07	Asia	Japan	Okinawa		20I (Alpha, V1)	B.1.1.7	GR	Pathogen Genomics Center, National Institute of Infectious Diseases	Pathogen Genomics Center, National Institute of Infectious Diseases
EPI_ISL_3187798	2021-06-05	Asia	Japan	Okinawa		20I (Alpha, V1)	B.1.1.7	GR	Pathogen Genomics Center, National Institute of Infectious Diseases	Pathogen Genomics Center, National Institute of Infectious Diseases
EPI_ISL_3187799	2021-06-05	Asia	Japan	Aichi		20I (Alpha, V1)	B.1.1.7	GR	Pathogen Genomics Center, National Institute of Infectious Diseases	Pathogen Genomics Center, National Institute of Infectious Diseases
EPI_ISL_3187800	2021-06-05	Asia	Japan	Chiba		20I (Alpha, V1)	B.1.1.7	GR	Pathogen Genomics Center, National Institute of Infectious Diseases	Pathogen Genomics Center, National Institute of Infectious Diseases
EPI_ISL_3187801	2021-06-05	Asia	Japan	Tokyo		20I (Alpha, V1)	B.1.1.7	GR	Pathogen Genomics Center, National Institute of Infectious Diseases	Pathogen Genomics Center, National Institute of Infectious Diseases
EPI_ISL_3187802	2021-06-07	Asia	Japan	Okinawa		20I (Alpha, V1)	B.1.1.7	GR	Pathogen Genomics Center, National Institute of Infectious Diseases	Pathogen Genomics Center, National Institute of Infectious Diseases
EPI_ISL_3187803	2021-06-07	Asia	Japan	Tokyo		20I (Alpha, V1)	B.1.1.7	GR	Pathogen Genomics Center, National Institute of Infectious Diseases	Pathogen Genomics Center, National Institute of Infectious Diseases
EPI_ISL_3187804	2021-06-05	Asia	Japan	Okinawa		20I (Alpha, V1)	B.1.1.7	GR	Pathogen Genomics Center, National Institute of Infectious Diseases	Pathogen Genomics Center, National Institute of Infectious Diseases
EPI_ISL_3187805	2021-06-05	Asia	Japan	Okinawa		20I (Alpha, V1)	B.1.1.7	GR	Pathogen Genomics Center, National Institute of Infectious Diseases	Pathogen Genomics Center, National Institute of Infectious Diseases
EPI_ISL_3187806	2021-06-05	Asia	Japan	Okinawa		20I (Alpha, V1)	B.1.1.7	GR	Pathogen Genomics Center, National Institute of Infectious Diseases	Pathogen Genomics Center, National Institute of Infectious Diseases
EPI_ISL_3187807	2021-06-05	Asia	Japan	Okinawa		20I (Alpha, V1)	B.1.1.7	GR	Pathogen Genomics Center, National Institute of Infectious Diseases	Pathogen Genomics Center, National Institute of Infectious Diseases
EPI_ISL_3187808	2021-06-05	Asia	Japan	Okinawa		20I (Alpha, V1)	B.1.1.7	GR	Pathogen Genomics Center, National Institute of Infectious Diseases	Pathogen Genomics Center, National Institute of Infectious Diseases
EPI_ISL_3187809	2021-06-08	Asia	Japan	Okinawa		20I (Alpha, V1)	B.1.1.7	GR	Pathogen Genomics Center, National Institute of Infectious Diseases	Pathogen Genomics Center, National Institute of Infectious Diseases
EPI_ISL_3187810	2021-06-05	Asia	Japan	Okinawa		20I (Alpha, V1)	B.1.1.7	GR	Pathogen Genomics Center, National Institute of Infectious Diseases	Pathogen Genomics Center, National Institute of Infectious Diseases
EPI_ISL_3187811	2021-06-05	Asia	Japan	Tokyo		20I (Alpha, V1)	B.1.1.7	GR	Pathogen Genomics Center, National Institute of Infectious Diseases	Pathogen Genomics Center, National Institute of Infectious Diseases
EPI_ISL_3187812	2021-06-05	Asia	Japan	Aichi		20I (Alpha, V1)	B.1.1.7	GR	Pathogen Genomics Center, National Institute of Infectious Diseases	Pathogen Genomics Center, National Institute of Infectious Diseases
EPI_ISL_3187813	2021-06-07	Asia	Japan	Okinawa		20I (Alpha, V1)	B.1.1.7	GR	Pathogen Genomics Center, National Institute of Infectious Diseases	Pathogen Genomics Center, National Institute of Infectious Diseases
EPI_ISL_3187814	2021-06-07	Asia	Japan	Shizuoka		20I (Alpha, V1)	B.1.1.7	GR	Pathogen Genomics Center, National Institute of Infectious Diseases	Pathogen Genomics Center, National Institute of Infectious Diseases
EPI_ISL_3187815	2021-06-07	Asia	Japan	Okinawa		20I (Alpha, V1)	B.1.1.7	GR	Pathogen Genomics Center, National Institute of Infectious Diseases	Pathogen Genomics Center, National Institute of Infectious Diseases
EPI_ISL_3187816	2021-06-05	Asia	Japan	Aichi		20I (Alpha, V1)	B.1.1.7	GR	Pathogen Genomics Center, National Institute of Infectious Diseases	Pathogen Genomics Center, National Institute of Infectious Diseases
EPI_ISL_3187817	2021-06-05	Asia	Japan	Aichi		20I (Alpha, V1)	B.1.1.7	GR	Pathogen Genomics Center, National Institute of Infectious Diseases	Pathogen Genomics Center, National Institute of Infectious Diseases
EPI_ISL_3187818	2021-06-07	Asia	Japan	Okinawa		20I (Alpha, V1)	B.1.1.7	GR	Pathogen Genomics Center, National Institute of Infectious Diseases	Pathogen Genomics Center, National Institute of Infectious Diseases
EPI_ISL_3187819	2021-06-07	Asia	Japan	Okinawa		20I (Alpha, V1)	B.1.1.7	GR	Pathogen Genomics Center, National Institute of Infectious Diseases	Pathogen Genomics Center, National Institute of Infectious Diseases
EPI_ISL_3187820	2021-06-07	Asia	Japan	Tokyo		20B	R.1	GR	Pathogen Genomics Center, National Institute of Infectious Diseases	Pathogen Genomics Center, National Institute of Infectious Diseases
EPI_ISL_3187821	2021-06-07	Asia	Japan	Okinawa		20I (Alpha, V1)	B.1.1.7	GR	Pathogen Genomics Center, National Institute of Infectious Diseases	Pathogen Genomics Center, National Institute of Infectious Diseases
EPI_ISL_3187822	2021-06-07	Asia	Japan	Okinawa		20I (Alpha, V1)	B.1.1.7	GR	Pathogen Genomics Center, National Institute of Infectious Diseases	Pathogen Genomics Center, National Institute of Infectious Diseases
EPI_ISL_3187823	2021-06-07	Asia	Japan	Tokyo		20I (Alpha, V1)	B.1.1.7	GR	Pathogen Genomics Center, National Institute of Infectious Diseases	Pathogen Genomics Center, National Institute of Infectious Diseases
EPI_ISL_3187824	2021-06-05	Asia	Japan	Tokyo		20B	R.1	GR	Pathogen Genomics Center, National Institute of Infectious Diseases	Pathogen Genomics Center, National Institute of Infectious Diseases
EPI_ISL_3187825	2021-06-05	Asia	Japan	Aichi		20I (Alpha, V1)	B.1.1.7	GR	Pathogen Genomics Center, National Institute of Infectious Diseases	Pathogen Genomics Center, National Institute of Infectious Diseases
EPI_ISL_3187826	2021-06-07	Asia	Japan	Tokyo		20I (Alpha, V1)	B.1.1.7	GR	Pathogen Genomics Center, National Institute of Infectious Diseases	Pathogen Genomics Center, National Institute of Infectious Diseases
EPI_ISL_3187827	2021-06-07	Asia	Japan	Kanagawa		20I (Alpha, V1)	B.1.1.7	GR	Pathogen Genomics Center, National Institute of Infectious Diseases	Pathogen Genomics Center, National Institute of Infectious Diseases
EPI_ISL_3187828	2021-06-07	Asia	Japan	Okinawa		20I (Alpha, V1)	B.1.1.7	GR	Pathogen Genomics Center, National Institute of Infectious Diseases	Pathogen Genomics Center, National Institute of Infectious Diseases
EPI_ISL_3187829	2021-06-05	Asia	Japan	Hyogo		20I (Alpha, V1)	B.1.1.7	GR	Pathogen Genomics Center, National Institute of Infectious Diseases	Pathogen Genomics Center, National Institute of Infectious Diseases
EPI_ISL_3187830	2021-06-05	Asia	Japan	Tokyo		20I (Alpha, V1)	B.1.1.7	GR	Pathogen Genomics Center, National Institute of Infectious Diseases	Pathogen Genomics Center, National Institute of Infectious Diseases
EPI_ISL_3187831	2021-06-05	Asia	Japan	Okinawa		20I (Alpha, V1)	B.1.1.7	GR	Pathogen Genomics Center, National Institute of Infectious Diseases	Pathogen Genomics Center, National Institute of Infectious Diseases
EPI_ISL_3187832	2021-06-07	Asia	Japan	Ibaraki		20B	R.1	GR	Pathogen Genomics Center, National Institute of Infectious Diseases	Pathogen Genomics Center, National Institute of Infectious Diseases
EPI_ISL_3187833	2021-06-07	Asia	Japan	Tokyo		20I (Alpha, V1)	B.1.1.7	GR	Pathogen Genomics Center, National Institute of Infectious Diseases	Pathogen Genomics Center, National Institute of Infectious Diseases
EPI_ISL_3187834	2021-06-07	Asia	Japan	Okinawa		20I (Alpha, V1)	B.1.1.7	GR	Pathogen Genomics Center, National Institute of Infectious Diseases	Pathogen Genomics Center, National Institute of Infectious Diseases
EPI_ISL_3187835	2021-06-05	Asia	Japan	Ibaraki		20I (Alpha, V1)	B.1.1.7	GR	Pathogen Genomics Center, National Institute of Infectious Diseases	Pathogen Genomics Center, National Institute of Infectious Diseases
EPI_ISL_3187836	2021-06-07	Asia	Japan	Tokyo		20I (Alpha, V1)	B.1.1.7	GR	Pathogen Genomics Center, National Institute of Infectious Diseases	Pathogen Genomics Center, National Institute of Infectious Diseases
EPI_ISL_3187837	2021-06-05	Asia	Japan	Aichi		20I (Alpha, V1)	B.1.1.7	GR	Pathogen Genomics Center, National Institute of Infectious Diseases	Pathogen Genomics Center, National Institute of Infectious Diseases
EPI_ISL_3187838	2021-06-05	Asia	Japan	Tokyo		20I (Alpha, V1)	B.1.1.7	GR	Pathogen Genomics Center, National Institute of Infectious Diseases	Pathogen Genomics Center, National Institute of Infectious Diseases
EPI_ISL_3187839	2021-06-07	Asia	Japan	Aichi		20I (Alpha, V1)	B.1.1.7	GR	Pathogen Genomics Center, National Institute of Infectious Diseases	Pathogen Genomics Center, National Institute of Infectious Diseases
EPI_ISL_3187840	2021-06-07	Asia	Japan	Chiba		20I (Alpha, V1)	B.1.1.7	GR	Pathogen Genomics Center, National Institute of Infectious Diseases	Pathogen Genomics Center, National Institute of Infectious Diseases
EPI_ISL_3187841	2021-06-07	Asia	Japan	Kanagawa		20I (Alpha, V1)	B.1.1.7	GR	Pathogen Genomics Center, National Institute of Infectious Diseases	Pathogen Genomics Center, National Institute of Infectious Diseases
EPI_ISL_3187842	2021-06-05	Asia	Japan	Kanagawa		20I (Alpha, V1)	B.1.1.7	GR	Pathogen Genomics Center, National Institute of Infectious Diseases	Pathogen Genomics Center, National Institute of Infectious Diseases
EPI_ISL_3187843	2021-06-07	Asia	Japan	Aichi		20I (Alpha, V1)	B.1.1.7	GR	Pathogen Genomics Center, National Institute of Infectious Diseases	Pathogen Genomics Center, National Institute of Infectious Diseases
EPI_ISL_3187844	2021-06-07	Asia	Japan	Kanagawa		20I (Alpha, V1)	B.1.1.7	GR	Pathogen Genomics Center, National Institute of Infectious Diseases	Pathogen Genomics Center, National Institute of Infectious Diseases
EPI_ISL_3187845	2021-06-07	Asia	Japan	Mie		20I (Alpha, V1)	B.1.1.7	GR	Pathogen Genomics Center, National Institute of Infectious Diseases	Pathogen Genomics Center, National Institute of Infectious Diseases
EPI_ISL_3187846	2021-06-05	Asia	Japan	Okinawa		20I (Alpha, V1)	B.1.1.7	GR	Pathogen Genomics Center, National Institute of Infectious Diseases	Pathogen Genomics Center, National Institute of Infectious Diseases
EPI_ISL_3187847	2021-06-07	Asia	Japan	Hyogo		20I (Alpha, V1)	B.1.1.7	GR	Pathogen Genomics Center, National Institute of Infectious Diseases	Pathogen Genomics Center, National Institute of Infectious Diseases
EPI_ISL_3187848	2021-06-05	Asia	Japan	Osaka		20I (Alpha, V1)	B.1.1.7	GR	Pathogen Genomics Center, National Institute of Infectious Diseases	Pathogen Genomics Center, National Institute of Infectious Diseases
EPI_ISL_3187849	2021-06-07	Asia	Japan	Tokyo		20I (Alpha, V1)	B.1.1.7	GR	Pathogen Genomics Center, National Institute of Infectious Diseases	Pathogen Genomics Center, National Institute of Infectious Diseases
EPI_ISL_3187850	2021-06-07	Asia	Japan	Kanagawa		20I (Alpha, V1)	B.1.1.7	GR	Pathogen Genomics Center, National Institute of Infectious Diseases	Pathogen Genomics Center, National Institute of Infectious Diseases
EPI_ISL_3187851	2021-06-07	Asia	Japan	Aichi		20I (Alpha, V1)	B.1.1.7	GR	Pathogen Genomics Center, National Institute of Infectious Diseases	Pathogen Genomics Center, National Institute of Infectious Diseases
EPI_ISL_3187852	2021-06-07	Asia	Japan	Tokyo		20I (Alpha, V1)	B.1.1.7	GR	Pathogen Genomics Center, National Institute of Infectious Diseases	Pathogen Genomics Center, National Institute of Infectious Diseases
EPI_ISL_3187853	2021-06-07	Asia	Japan	Tokyo		20I (Alpha, V1)	B.1.1.7	GR	Pathogen Genomics Center, National Institute of Infectious Diseases	Pathogen Genomics Center, National Institute of Infectious Diseases
EPI_ISL_3187854	2021-06-07	Asia	Japan	Okinawa		20I (Alpha, V1)	B.1.1.7	GR	Pathogen Genomics Center, National Institute of Infectious Diseases	Pathogen Genomics Center, National Institute of Infectious Diseases
EPI_ISL_3187855	2021-06-07	Asia	Japan	Tokyo		20I (Alpha, V1)	B.1.1.7	GR	Pathogen Genomics Center, National Institute of Infectious Diseases	Pathogen Genomics Center, National Institute of Infectious Diseases
EPI_ISL_3187856	2021-06-05	Asia	Japan	Tokyo		20I (Alpha, V1)	B.1.1.7	GR	Pathogen Genomics Center, National Institute of Infectious Diseases	Pathogen Genomics Center, National Institute of Infectious Diseases
EPI_ISL_3187857	2021-06-05	Asia	Japan	Okinawa		20I (Alpha, V1)	B.1.1.7	GR	Pathogen Genomics Center, National Institute of Infectious Diseases	Pathogen Genomics Center, National Institute of Infectious Diseases
EPI_ISL_3187858	2021-06-07	Asia	Japan	Aichi		20I (Alpha, V1)	B.1.1.7	GR	Pathogen Genomics Center, National Institute of Infectious Diseases	Pathogen Genomics Center, National Institute of Infectious Diseases
EPI_ISL_687705	2020-08-03	Asia	Japan	Niigata		20B	B.1.1.284	GR	Niigata Prefectural Institute of Public Health and Environmental Sciences	Pathogen Genomics Center, National Institute of Infectious Diseases
EPI_ISL_3187859	2021-06-07	Asia	Japan	Tokyo		20I (Alpha, V1)	B.1.1.7	GR	Pathogen Genomics Center, National Institute of Infectious Diseases	Pathogen Genomics Center, National Institute of Infectious Diseases
EPI_ISL_3187860	2021-06-07	Asia	Japan	Kanagawa		21A (Delta)	B.1.617.2	GK	Pathogen Genomics Center, National Institute of Infectious Diseases	Pathogen Genomics Center, National Institute of Infectious Diseases
EPI_ISL_3187861	2021-06-07	Asia	Japan	Tokyo		20I (Alpha, V1)	B.1.1.7	GR	Pathogen Genomics Center, National Institute of Infectious Diseases	Pathogen Genomics Center, National Institute of Infectious Diseases
EPI_ISL_3187862	2021-06-07	Asia	Japan	Kanagawa		20I (Alpha, V1)	B.1.1.7	GR	Pathogen Genomics Center, National Institute of Infectious Diseases	Pathogen Genomics Center, National Institute of Infectious Diseases
EPI_ISL_3187863	2021-06-07	Asia	Japan	Tokyo		20I (Alpha, V1)	B.1.1.7	GR	Pathogen Genomics Center, National Institute of Infectious Diseases	Pathogen Genomics Center, National Institute of Infectious Diseases
EPI_ISL_3187864	2021-06-07	Asia	Japan	Nagano		20I (Alpha, V1)	B.1.1.7	GR	Pathogen Genomics Center, National Institute of Infectious Diseases	Pathogen Genomics Center, National Institute of Infectious Diseases
EPI_ISL_3187865	2021-06-07	Asia	Japan	Okinawa		20I (Alpha, V1)	B.1.1.7	GR	Pathogen Genomics Center, National Institute of Infectious Diseases	Pathogen Genomics Center, National Institute of Infectious Diseases
EPI_ISL_3187866	2021-06-07	Asia	Japan	Tokyo		20I (Alpha, V1)	B.1.1.7	GR	Pathogen Genomics Center, National Institute of Infectious Diseases	Pathogen Genomics Center, National Institute of Infectious Diseases
EPI_ISL_3187867	2021-06-07	Asia	Japan	Chiba		20I (Alpha, V1)	B.1.1.7	GR	Pathogen Genomics Center, National Institute of Infectious Diseases	Pathogen Genomics Center, National Institute of Infectious Diseases
EPI_ISL_3187868	2021-06-05	Asia	Japan	Shizuoka		20I (Alpha, V1)	B.1.1.7	GR	Pathogen Genomics Center, National Institute of Infectious Diseases	Pathogen Genomics Center, National Institute of Infectious Diseases
EPI_ISL_3187869	2021-06-07	Asia	Japan	Aichi		20I (Alpha, V1)	B.1.1.7	GR	Pathogen Genomics Center, National Institute of Infectious Diseases	Pathogen Genomics Center, National Institute of Infectious Diseases
EPI_ISL_3187870	2021-06-07	Asia	Japan	Chiba		20I (Alpha, V1)	B.1.1.7	GR	Pathogen Genomics Center, National Institute of Infectious Diseases	Pathogen Genomics Center, National Institute of Infectious Diseases
EPI_ISL_3187871	2021-06-09	Asia	Japan	Tokyo		20I (Alpha, V1)	B.1.1.7	GR	Pathogen Genomics Center, National Institute of Infectious Diseases	Pathogen Genomics Center, National Institute of Infectious Diseases
EPI_ISL_3187872	2021-06-22	Asia	Japan	Kanagawa		20I (Alpha, V1)	B.1.1.7	GR	Pathogen Genomics Center, National Institute of Infectious Diseases	Pathogen Genomics Center, National Institute of Infectious Diseases
EPI_ISL_3187873	2021-06-22	Asia	Japan	Okinawa		20I (Alpha, V1)	B.1.1.7	GR	Pathogen Genomics Center, National Institute of Infectious Diseases	Pathogen Genomics Center, National Institute of Infectious Diseases
EPI_ISL_3187874	2021-06-23	Asia	Japan	Kanagawa		20I (Alpha, V1)	B.1.1.7	GR	Pathogen Genomics Center, National Institute of Infectious Diseases	Pathogen Genomics Center, National Institute of Infectious Diseases
EPI_ISL_3187875	2021-06-23	Asia	Japan	Tokyo		21A (Delta)	B.1.617.2	GK	Pathogen Genomics Center, National Institute of Infectious Diseases	Pathogen Genomics Center, National Institute of Infectious Diseases
EPI_ISL_3187876	2021-06-23	Asia	Japan	Tokyo		20I (Alpha, V1)	B.1.1.7	GR	Pathogen Genomics Center, National Institute of Infectious Diseases	Pathogen Genomics Center, National Institute of Infectious Diseases
EPI_ISL_3187877	2021-06-23	Asia	Japan	Tokyo		21A (Delta)	B.1.617.2	GK	Pathogen Genomics Center, National Institute of Infectious Diseases	Pathogen Genomics Center, National Institute of Infectious Diseases
EPI_ISL_3187878	2021-06-22	Asia	Japan	Saitama		20I (Alpha, V1)	B.1.1.7	GR	Pathogen Genomics Center, National Institute of Infectious Diseases	Pathogen Genomics Center, National Institute of Infectious Diseases
EPI_ISL_3187879	2021-06-23	Asia	Japan	Tokyo		20I (Alpha, V1)	B.1.1.7	GR	Pathogen Genomics Center, National Institute of Infectious Diseases	Pathogen Genomics Center, National Institute of Infectious Diseases
EPI_ISL_3187880	2021-06-23	Asia	Japan	Tokyo		20I (Alpha, V1)	B.1.1.7	GR	Pathogen Genomics Center, National Institute of Infectious Diseases	Pathogen Genomics Center, National Institute of Infectious Diseases
EPI_ISL_3187881	2021-06-23	Asia	Japan	Tokyo		20I (Alpha, V1)	B.1.1.7	GR	Pathogen Genomics Center, National Institute of Infectious Diseases	Pathogen Genomics Center, National Institute of Infectious Diseases
EPI_ISL_3187882	2021-06-23	Asia	Japan	Tokyo		20I (Alpha, V1)	B.1.1.7	GR	Pathogen Genomics Center, National Institute of Infectious Diseases	Pathogen Genomics Center, National Institute of Infectious Diseases
EPI_ISL_3187883	2021-06-23	Asia	Japan	Tokyo		20I (Alpha, V1)	B.1.1.7	GR	Pathogen Genomics Center, National Institute of Infectious Diseases	Pathogen Genomics Center, National Institute of Infectious Diseases
EPI_ISL_3187884	2021-06-23	Asia	Japan	Tokyo		20I (Alpha, V1)	B.1.1.7	GR	Pathogen Genomics Center, National Institute of Infectious Diseases	Pathogen Genomics Center, National Institute of Infectious Diseases
EPI_ISL_3187885	2021-06-23	Asia	Japan	Nagano		20I (Alpha, V1)	B.1.1.7	GR	Pathogen Genomics Center, National Institute of Infectious Diseases	Pathogen Genomics Center, National Institute of Infectious Diseases
EPI_ISL_3187886	2021-06-23	Asia	Japan	Tokyo		20I (Alpha, V1)	B.1.1.7	GR	Pathogen Genomics Center, National Institute of Infectious Diseases	Pathogen Genomics Center, National Institute of Infectious Diseases
EPI_ISL_3187887	2021-06-23	Asia	Japan	Shizuoka		20I (Alpha, V1)	B.1.1.7	GR	Pathogen Genomics Center, National Institute of Infectious Diseases	Pathogen Genomics Center, National Institute of Infectious Diseases
EPI_ISL_3187888	2021-06-24	Asia	Japan	Tokyo		20I (Alpha, V1)	B.1.1.7	GR	Pathogen Genomics Center, National Institute of Infectious Diseases	Pathogen Genomics Center, National Institute of Infectious Diseases
EPI_ISL_3187889	2021-06-24	Asia	Japan	Tokyo		20I (Alpha, V1)	B.1.1.7	GR	Pathogen Genomics Center, National Institute of Infectious Diseases	Pathogen Genomics Center, National Institute of Infectious Diseases
EPI_ISL_3187890	2021-06-24	Asia	Japan	Tokyo		20I (Alpha, V1)	B.1.1.7	GR	Pathogen Genomics Center, National Institute of Infectious Diseases	Pathogen Genomics Center, National Institute of Infectious Diseases
EPI_ISL_3187891	2021-06-23	Asia	Japan	Tokyo		20I (Alpha, V1)	B.1.1.7	GR	Pathogen Genomics Center, National Institute of Infectious Diseases	Pathogen Genomics Center, National Institute of Infectious Diseases
EPI_ISL_3187892	2021-06-24	Asia	Japan	Osaka		21A (Delta)	B.1.617.2	GK	Pathogen Genomics Center, National Institute of Infectious Diseases	Pathogen Genomics Center, National Institute of Infectious Diseases
EPI_ISL_3187893	2021-06-24	Asia	Japan	Okinawa		20I (Alpha, V1)	B.1.1.7	GR	Pathogen Genomics Center, National Institute of Infectious Diseases	Pathogen Genomics Center, National Institute of Infectious Diseases
EPI_ISL_3187894	2021-06-24	Asia	Japan	Osaka		20I (Alpha, V1)	B.1.1.7	GR	Pathogen Genomics Center, National Institute of Infectious Diseases	Pathogen Genomics Center, National Institute of Infectious Diseases
EPI_ISL_3187895	2021-06-24	Asia	Japan	Tokyo		20I (Alpha, V1)	B.1.1.7	GR	Pathogen Genomics Center, National Institute of Infectious Diseases	Pathogen Genomics Center, National Institute of Infectious Diseases
EPI_ISL_3187896	2021-06-24	Asia	Japan	Okinawa		20I (Alpha, V1)	B.1.1.7	GR	Pathogen Genomics Center, National Institute of Infectious Diseases	Pathogen Genomics Center, National Institute of Infectious Diseases
EPI_ISL_3187897	2021-06-24	Asia	Japan	Tokyo		20I (Alpha, V1)	B.1.1.7	GR	Pathogen Genomics Center, National Institute of Infectious Diseases	Pathogen Genomics Center, National Institute of Infectious Diseases
EPI_ISL_3187898	2021-06-24	Asia	Japan	Okinawa		20I (Alpha, V1)	B.1.1.7	GR	Pathogen Genomics Center, National Institute of Infectious Diseases	Pathogen Genomics Center, National Institute of Infectious Diseases
EPI_ISL_3187899	2021-06-24	Asia	Japan	Tokyo		20I (Alpha, V1)	B.1.1.7	GR	Pathogen Genomics Center, National Institute of Infectious Diseases	Pathogen Genomics Center, National Institute of Infectious Diseases
EPI_ISL_3187900	2021-06-24	Asia	Japan	Tokyo		20I (Alpha, V1)	B.1.1.7	GR	Pathogen Genomics Center, National Institute of Infectious Diseases	Pathogen Genomics Center, National Institute of Infectious Diseases
EPI_ISL_3187901	2021-06-23	Asia	Japan	Chiba		20I (Alpha, V1)	B.1.1.7	GR	Pathogen Genomics Center, National Institute of Infectious Diseases	Pathogen Genomics Center, National Institute of Infectious Diseases
EPI_ISL_3187902	2021-06-23	Asia	Japan	Tokyo		21A (Delta)	B.1.617.2	GK	Pathogen Genomics Center, National Institute of Infectious Diseases	Pathogen Genomics Center, National Institute of Infectious Diseases
EPI_ISL_3187903	2021-06-23	Asia	Japan	Tokyo		20I (Alpha, V1)	B.1.1.7	GR	Pathogen Genomics Center, National Institute of Infectious Diseases	Pathogen Genomics Center, National Institute of Infectious Diseases
EPI_ISL_3187904	2021-06-23	Asia	Japan	Tokyo		20I (Alpha, V1)	B.1.1.7	GR	Pathogen Genomics Center, National Institute of Infectious Diseases	Pathogen Genomics Center, National Institute of Infectious Diseases
EPI_ISL_3187905	2021-06-23	Asia	Japan	Kanagawa		20I (Alpha, V1)	B.1.1.7	GR	Pathogen Genomics Center, National Institute of Infectious Diseases	Pathogen Genomics Center, National Institute of Infectious Diseases
EPI_ISL_3187906	2021-06-23	Asia	Japan	Tokyo		20I (Alpha, V1)	B.1.1.7	GR	Pathogen Genomics Center, National Institute of Infectious Diseases	Pathogen Genomics Center, National Institute of Infectious Diseases
EPI_ISL_3187907	2021-06-21	Asia	Japan	Tokyo		20I (Alpha, V1)	B.1.1.7	GR	Pathogen Genomics Center, National Institute of Infectious Diseases	Pathogen Genomics Center, National Institute of Infectious Diseases
EPI_ISL_3187908	2021-06-21	Asia	Japan	Tokyo		20I (Alpha, V1)	B.1.1.7	GR	Pathogen Genomics Center, National Institute of Infectious Diseases	Pathogen Genomics Center, National Institute of Infectious Diseases
EPI_ISL_3187909	2021-06-23	Asia	Japan	Okinawa		20I (Alpha, V1)	B.1.1.7	GR	Pathogen Genomics Center, National Institute of Infectious Diseases	Pathogen Genomics Center, National Institute of Infectious Diseases
EPI_ISL_3187910	2021-06-23	Asia	Japan	Tokyo		21A (Delta)	B.1.617.2	GK	Pathogen Genomics Center, National Institute of Infectious Diseases	Pathogen Genomics Center, National Institute of Infectious Diseases
EPI_ISL_3187911	2021-06-21	Asia	Japan	Okinawa		20I (Alpha, V1)	B.1.1.7	GR	Pathogen Genomics Center, National Institute of Infectious Diseases	Pathogen Genomics Center, National Institute of Infectious Diseases
EPI_ISL_3187912	2021-06-22	Asia	Japan	Tokyo		20I (Alpha, V1)	B.1.1.7	GR	Pathogen Genomics Center, National Institute of Infectious Diseases	Pathogen Genomics Center, National Institute of Infectious Diseases
EPI_ISL_3187913	2021-06-22	Asia	Japan	Kanagawa		20I (Alpha, V1)	B.1.1.7	GR	Pathogen Genomics Center, National Institute of Infectious Diseases	Pathogen Genomics Center, National Institute of Infectious Diseases
EPI_ISL_3187914	2021-06-22	Asia	Japan	Kanagawa		20I (Alpha, V1)	B.1.1.7	GR	Pathogen Genomics Center, National Institute of Infectious Diseases	Pathogen Genomics Center, National Institute of Infectious Diseases
EPI_ISL_3187915	2021-06-22	Asia	Japan	Tokyo		20I (Alpha, V1)	B.1.1.7	GR	Pathogen Genomics Center, National Institute of Infectious Diseases	Pathogen Genomics Center, National Institute of Infectious Diseases
EPI_ISL_3187916	2021-06-22	Asia	Japan	Tokyo		21A (Delta)	B.1.617.2	GK	Pathogen Genomics Center, National Institute of Infectious Diseases	Pathogen Genomics Center, National Institute of Infectious Diseases
EPI_ISL_3187917	2021-06-22	Asia	Japan	Okinawa		20I (Alpha, V1)	B.1.1.7	GR	Pathogen Genomics Center, National Institute of Infectious Diseases	Pathogen Genomics Center, National Institute of Infectious Diseases
EPI_ISL_3187918	2021-06-22	Asia	Japan	Chiba		20I (Alpha, V1)	B.1.1.7	GR	Pathogen Genomics Center, National Institute of Infectious Diseases	Pathogen Genomics Center, National Institute of Infectious Diseases
EPI_ISL_3187919	2021-06-22	Asia	Japan	Kanagawa		20I (Alpha, V1)	B.1.1.7	GR	Pathogen Genomics Center, National Institute of Infectious Diseases	Pathogen Genomics Center, National Institute of Infectious Diseases
EPI_ISL_3187920	2021-06-22	Asia	Japan	Okinawa		20I (Alpha, V1)	B.1.1.7	GR	Pathogen Genomics Center, National Institute of Infectious Diseases	Pathogen Genomics Center, National Institute of Infectious Diseases
EPI_ISL_3187921	2021-06-22	Asia	Japan	Kanagawa		20I (Alpha, V1)	B.1.1.7	GR	Pathogen Genomics Center, National Institute of Infectious Diseases	Pathogen Genomics Center, National Institute of Infectious Diseases
EPI_ISL_3187922	2021-06-22	Asia	Japan	Okinawa		20I (Alpha, V1)	B.1.1.7	GR	Pathogen Genomics Center, National Institute of Infectious Diseases	Pathogen Genomics Center, National Institute of Infectious Diseases
EPI_ISL_3187923	2021-06-23	Asia	Japan	Tokyo		20I (Alpha, V1)	B.1.1.7	GR	Pathogen Genomics Center, National Institute of Infectious Diseases	Pathogen Genomics Center, National Institute of Infectious Diseases
EPI_ISL_3187924	2021-06-23	Asia	Japan	Chiba		20I (Alpha, V1)	B.1.1.7	GR	Pathogen Genomics Center, National Institute of Infectious Diseases	Pathogen Genomics Center, National Institute of Infectious Diseases
EPI_ISL_3187925	2021-06-23	Asia	Japan	Tokyo		20I (Alpha, V1)	B.1.1.7	GR	Pathogen Genomics Center, National Institute of Infectious Diseases	Pathogen Genomics Center, National Institute of Infectious Diseases
EPI_ISL_3187926	2021-06-23	Asia	Japan	Saitama		20I (Alpha, V1)	B.1.1.7	GR	Pathogen Genomics Center, National Institute of Infectious Diseases	Pathogen Genomics Center, National Institute of Infectious Diseases
EPI_ISL_3187927	2021-06-23	Asia	Japan	Tokyo		20I (Alpha, V1)	B.1.1.7	GR	Pathogen Genomics Center, National Institute of Infectious Diseases	Pathogen Genomics Center, National Institute of Infectious Diseases
EPI_ISL_3187928	2021-06-23	Asia	Japan	Tokyo		21A (Delta)	B.1.617.2	GK	Pathogen Genomics Center, National Institute of Infectious Diseases	Pathogen Genomics Center, National Institute of Infectious Diseases
EPI_ISL_3187929	2021-06-23	Asia	Japan	Tokyo		20I (Alpha, V1)	B.1.1.7	GR	Pathogen Genomics Center, National Institute of Infectious Diseases	Pathogen Genomics Center, National Institute of Infectious Diseases
EPI_ISL_3187930	2021-06-23	Asia	Japan	Chiba		20I (Alpha, V1)	B.1.1.7	GR	Pathogen Genomics Center, National Institute of Infectious Diseases	Pathogen Genomics Center, National Institute of Infectious Diseases
EPI_ISL_3187931	2021-06-23	Asia	Japan	Tokyo		20I (Alpha, V1)	B.1.1.7	GR	Pathogen Genomics Center, National Institute of Infectious Diseases	Pathogen Genomics Center, National Institute of Infectious Diseases
EPI_ISL_3187932	2021-06-22	Asia	Japan	Tokyo		20I (Alpha, V1)	B.1.1.7	GR	Pathogen Genomics Center, National Institute of Infectious Diseases	Pathogen Genomics Center, National Institute of Infectious Diseases
EPI_ISL_3187933	2021-06-23	Asia	Japan	Shizuoka		20I (Alpha, V1)	B.1.1.7	GR	Pathogen Genomics Center, National Institute of Infectious Diseases	Pathogen Genomics Center, National Institute of Infectious Diseases
EPI_ISL_3187934	2021-06-23	Asia	Japan	Chiba		21A (Delta)	B.1.617.2	GK	Pathogen Genomics Center, National Institute of Infectious Diseases	Pathogen Genomics Center, National Institute of Infectious Diseases
EPI_ISL_3187935	2021-06-23	Asia	Japan	Tokyo		20I (Alpha, V1)	B.1.1.7	GR	Pathogen Genomics Center, National Institute of Infectious Diseases	Pathogen Genomics Center, National Institute of Infectious Diseases
EPI_ISL_3187936	2021-06-23	Asia	Japan	Tokyo		21A (Delta)	B.1.617.2	GK	Pathogen Genomics Center, National Institute of Infectious Diseases	Pathogen Genomics Center, National Institute of Infectious Diseases
EPI_ISL_3187937	2021-06-23	Asia	Japan	Tokyo		20I (Alpha, V1)	B.1.1.7	GR	Pathogen Genomics Center, National Institute of Infectious Diseases	Pathogen Genomics Center, National Institute of Infectious Diseases
EPI_ISL_3187938	2021-06-23	Asia	Japan	Chiba		21A (Delta)	B.1.617.2	GK	Pathogen Genomics Center, National Institute of Infectious Diseases	Pathogen Genomics Center, National Institute of Infectious Diseases
EPI_ISL_3187939	2021-06-23	Asia	Japan	Aichi		20I (Alpha, V1)	B.1.1.7	GR	Pathogen Genomics Center, National Institute of Infectious Diseases	Pathogen Genomics Center, National Institute of Infectious Diseases
EPI_ISL_3187940	2021-06-23	Asia	Japan	Aichi		20I (Alpha, V1)	B.1.1.7	GR	Pathogen Genomics Center, National Institute of Infectious Diseases	Pathogen Genomics Center, National Institute of Infectious Diseases
EPI_ISL_3187941	2021-06-23	Asia	Japan	Tokyo		20I (Alpha, V1)	B.1.1.7	GR	Pathogen Genomics Center, National Institute of Infectious Diseases	Pathogen Genomics Center, National Institute of Infectious Diseases
EPI_ISL_3187942	2021-06-23	Asia	Japan	Chiba		20I (Alpha, V1)	B.1.1.7	GR	Pathogen Genomics Center, National Institute of Infectious Diseases	Pathogen Genomics Center, National Institute of Infectious Diseases
EPI_ISL_3187943	2021-06-23	Asia	Japan	Okinawa		20I (Alpha, V1)	B.1.1.7	GR	Pathogen Genomics Center, National Institute of Infectious Diseases	Pathogen Genomics Center, National Institute of Infectious Diseases
EPI_ISL_3187944	2021-06-23	Asia	Japan	Tokyo		20I (Alpha, V1)	B.1.1.7	GR	Pathogen Genomics Center, National Institute of Infectious Diseases	Pathogen Genomics Center, National Institute of Infectious Diseases
EPI_ISL_3187945	2021-06-23	Asia	Japan	Tokyo		20I (Alpha, V1)	B.1.1.7	GR	Pathogen Genomics Center, National Institute of Infectious Diseases	Pathogen Genomics Center, National Institute of Infectious Diseases
EPI_ISL_3187946	2021-06-23	Asia	Japan	Tokyo		21A (Delta)	B.1.617.2	GK	Pathogen Genomics Center, National Institute of Infectious Diseases	Pathogen Genomics Center, National Institute of Infectious Diseases
EPI_ISL_3187947	2021-06-23	Asia	Japan	Aichi		20I (Alpha, V1)	B.1.1.7	GR	Pathogen Genomics Center, National Institute of Infectious Diseases	Pathogen Genomics Center, National Institute of Infectious Diseases
EPI_ISL_3187948	2021-06-23	Asia	Japan	Kanagawa		20I (Alpha, V1)	B.1.1.7	GR	Pathogen Genomics Center, National Institute of Infectious Diseases	Pathogen Genomics Center, National Institute of Infectious Diseases
EPI_ISL_3187949	2021-06-23	Asia	Japan	Tokyo		20I (Alpha, V1)	B.1.1.7	GR	Pathogen Genomics Center, National Institute of Infectious Diseases	Pathogen Genomics Center, National Institute of Infectious Diseases
EPI_ISL_3187950	2021-06-23	Asia	Japan	Saitama		20I (Alpha, V1)	B.1.1.7	GR	Pathogen Genomics Center, National Institute of Infectious Diseases	Pathogen Genomics Center, National Institute of Infectious Diseases
EPI_ISL_3187951	2021-06-23	Asia	Japan	Tokyo		20I (Alpha, V1)	B.1.1.7	GR	Pathogen Genomics Center, National Institute of Infectious Diseases	Pathogen Genomics Center, National Institute of Infectious Diseases
EPI_ISL_3187952	2021-06-23	Asia	Japan	Chiba		20I (Alpha, V1)	B.1.1.7	GR	Pathogen Genomics Center, National Institute of Infectious Diseases	Pathogen Genomics Center, National Institute of Infectious Diseases
EPI_ISL_3187953	2021-06-23	Asia	Japan	Tokyo		20I (Alpha, V1)	B.1.1.7	GR	Pathogen Genomics Center, National Institute of Infectious Diseases	Pathogen Genomics Center, National Institute of Infectious Diseases
EPI_ISL_3187954	2021-06-23	Asia	Japan	Tokyo		20I (Alpha, V1)	B.1.1.7	GR	Pathogen Genomics Center, National Institute of Infectious Diseases	Pathogen Genomics Center, National Institute of Infectious Diseases
EPI_ISL_3187956	2021-06-24	Asia	Japan	Tokyo		21A (Delta)	B.1.617.2	GK	Pathogen Genomics Center, National Institute of Infectious Diseases	Pathogen Genomics Center, National Institute of Infectious Diseases
EPI_ISL_3187957	2021-06-24	Asia	Japan	Tokyo		20I (Alpha, V1)	B.1.1.7	GR	Pathogen Genomics Center, National Institute of Infectious Diseases	Pathogen Genomics Center, National Institute of Infectious Diseases
EPI_ISL_3187958	2021-06-24	Asia	Japan	Tokyo		20I (Alpha, V1)	B.1.1.7	GR	Pathogen Genomics Center, National Institute of Infectious Diseases	Pathogen Genomics Center, National Institute of Infectious Diseases
EPI_ISL_3187959	2021-06-24	Asia	Japan	Tokyo		20I (Alpha, V1)	B.1.1.7	GR	Pathogen Genomics Center, National Institute of Infectious Diseases	Pathogen Genomics Center, National Institute of Infectious Diseases
EPI_ISL_3187960	2021-06-24	Asia	Japan	Tokyo		20I (Alpha, V1)	B.1.1.7	GR	Pathogen Genomics Center, National Institute of Infectious Diseases	Pathogen Genomics Center, National Institute of Infectious Diseases
EPI_ISL_3187961	2021-06-24	Asia	Japan	Tokyo		20I (Alpha, V1)	B.1.1.7	GR	Pathogen Genomics Center, National Institute of Infectious Diseases	Pathogen Genomics Center, National Institute of Infectious Diseases
EPI_ISL_3187962	2021-06-24	Asia	Japan	Tokyo		20I (Alpha, V1)	B.1.1.7	GR	Pathogen Genomics Center, National Institute of Infectious Diseases	Pathogen Genomics Center, National Institute of Infectious Diseases
EPI_ISL_3187963	2021-06-23	Asia	Japan	Saitama		20I (Alpha, V1)	B.1.1.7	GR	Pathogen Genomics Center, National Institute of Infectious Diseases	Pathogen Genomics Center, National Institute of Infectious Diseases
EPI_ISL_3187964	2021-06-24	Asia	Japan	Tokyo		20I (Alpha, V1)	B.1.1.7	GR	Pathogen Genomics Center, National Institute of Infectious Diseases	Pathogen Genomics Center, National Institute of Infectious Diseases
EPI_ISL_3187965	2021-06-23	Asia	Japan	Osaka		20I (Alpha, V1)	B.1.1.7	GR	SARS-CoV-2 testing team, National Institute of Infectious Diseases	Pathogen Genomics Center, National Institute of Infectious Diseases
EPI_ISL_3187966	2021-06-27	Asia	Japan	Osaka		20I (Alpha, V1)	B.1.1.7	GR	SARS-CoV-2 testing team, National Institute of Infectious Diseases	Pathogen Genomics Center, National Institute of Infectious Diseases
EPI_ISL_3187967	2021-05-18	Asia	Japan	Nagasaki		20I (Alpha, V1)	B.1.1.7	GR	SARS-CoV-2 testing team, National Institute of Infectious Diseases	Pathogen Genomics Center, National Institute of Infectious Diseases
EPI_ISL_3187968	2021-05-18	Asia	Japan	Nagasaki		20I (Alpha, V1)	B.1.1.7	GR	SARS-CoV-2 testing team, National Institute of Infectious Diseases	Pathogen Genomics Center, National Institute of Infectious Diseases
EPI_ISL_3187969	2021-05-19	Asia	Japan	Nagasaki		20I (Alpha, V1)	B.1.1.7	GR	SARS-CoV-2 testing team, National Institute of Infectious Diseases	Pathogen Genomics Center, National Institute of Infectious Diseases
EPI_ISL_3187970	2021-05-21	Asia	Japan	Nagasaki		20I (Alpha, V1)	B.1.1.7	GR	SARS-CoV-2 testing team, National Institute of Infectious Diseases	Pathogen Genomics Center, National Institute of Infectious Diseases
EPI_ISL_3187971	2021-05-22	Asia	Japan	Nagasaki		20I (Alpha, V1)	B.1.1.7	GR	SARS-CoV-2 testing team, National Institute of Infectious Diseases	Pathogen Genomics Center, National Institute of Infectious Diseases
EPI_ISL_3187972	2021-05-22	Asia	Japan	Nagasaki		20I (Alpha, V1)	B.1.1.7	GR	SARS-CoV-2 testing team, National Institute of Infectious Diseases	Pathogen Genomics Center, National Institute of Infectious Diseases
EPI_ISL_3187973	2021-05-24	Asia	Japan	Nagasaki		20I (Alpha, V1)	B.1.1.7	GR	SARS-CoV-2 testing team, National Institute of Infectious Diseases	Pathogen Genomics Center, National Institute of Infectious Diseases
EPI_ISL_3187974	2021-05-26	Asia	Japan	Nagasaki		20I (Alpha, V1)	B.1.1.7	GR	SARS-CoV-2 testing team, National Institute of Infectious Diseases	Pathogen Genomics Center, National Institute of Infectious Diseases
EPI_ISL_3187975	2021-05-26	Asia	Japan	Nagasaki		20I (Alpha, V1)	B.1.1.7	GR	SARS-CoV-2 testing team, National Institute of Infectious Diseases	Pathogen Genomics Center, National Institute of Infectious Diseases
EPI_ISL_3187976	2021-05-26	Asia	Japan	Nagasaki		20I (Alpha, V1)	B.1.1.7	GR	SARS-CoV-2 testing team, National Institute of Infectious Diseases	Pathogen Genomics Center, National Institute of Infectious Diseases
EPI_ISL_3187977	2021-05-26	Asia	Japan	Nagasaki		20I (Alpha, V1)	B.1.1.7	GR	SARS-CoV-2 testing team, National Institute of Infectious Diseases	Pathogen Genomics Center, National Institute of Infectious Diseases
EPI_ISL_3187978	2021-05-27	Asia	Japan	Nagasaki		20I (Alpha, V1)	B.1.1.7	GR	SARS-CoV-2 testing team, National Institute of Infectious Diseases	Pathogen Genomics Center, National Institute of Infectious Diseases
EPI_ISL_3187979	2021-05-28	Asia	Japan	Nagasaki		20I (Alpha, V1)	B.1.1.7	GR	SARS-CoV-2 testing team, National Institute of Infectious Diseases	Pathogen Genomics Center, National Institute of Infectious Diseases
EPI_ISL_3187980	2021-05-29	Asia	Japan	Nagasaki		20I (Alpha, V1)	B.1.1.7	GR	SARS-CoV-2 testing team, National Institute of Infectious Diseases	Pathogen Genomics Center, National Institute of Infectious Diseases
EPI_ISL_3187981	2021-06-02	Asia	Japan	Nagasaki		20I (Alpha, V1)	B.1.1.7	GR	SARS-CoV-2 testing team, National Institute of Infectious Diseases	Pathogen Genomics Center, National Institute of Infectious Diseases
EPI_ISL_3187982	2021-06-02	Asia	Japan	Nagasaki		20I (Alpha, V1)	B.1.1.7	GR	SARS-CoV-2 testing team, National Institute of Infectious Diseases	Pathogen Genomics Center, National Institute of Infectious Diseases
EPI_ISL_3187983	2021-06-03	Asia	Japan	Nagasaki		20I (Alpha, V1)	B.1.1.7	GR	SARS-CoV-2 testing team, National Institute of Infectious Diseases	Pathogen Genomics Center, National Institute of Infectious Diseases
EPI_ISL_3187984	2021-06-04	Asia	Japan	Nagasaki		20I (Alpha, V1)	B.1.1.7	GR	SARS-CoV-2 testing team, National Institute of Infectious Diseases	Pathogen Genomics Center, National Institute of Infectious Diseases
EPI_ISL_3187985	2021-06-04	Asia	Japan	Nagasaki		20I (Alpha, V1)	B.1.1.7	GR	SARS-CoV-2 testing team, National Institute of Infectious Diseases	Pathogen Genomics Center, National Institute of Infectious Diseases
EPI_ISL_3187986	2021-06-04	Asia	Japan	Nagasaki		20I (Alpha, V1)	B.1.1.7	GR	SARS-CoV-2 testing team, National Institute of Infectious Diseases	Pathogen Genomics Center, National Institute of Infectious Diseases
EPI_ISL_3187987	2021-06-05	Asia	Japan	Nagasaki		20I (Alpha, V1)	B.1.1.7	GR	SARS-CoV-2 testing team, National Institute of Infectious Diseases	Pathogen Genomics Center, National Institute of Infectious Diseases
EPI_ISL_3187988	2021-06-05	Asia	Japan	Nagasaki		20I (Alpha, V1)	B.1.1.7	GR	SARS-CoV-2 testing team, National Institute of Infectious Diseases	Pathogen Genomics Center, National Institute of Infectious Diseases
EPI_ISL_3187989	2021-06-05	Asia	Japan	Nagasaki		20I (Alpha, V1)	B.1.1.7	GR	SARS-CoV-2 testing team, National Institute of Infectious Diseases	Pathogen Genomics Center, National Institute of Infectious Diseases
EPI_ISL_3187990	2021-06-05	Asia	Japan	Nagasaki		20I (Alpha, V1)	B.1.1.7	GR	SARS-CoV-2 testing team, National Institute of Infectious Diseases	Pathogen Genomics Center, National Institute of Infectious Diseases
EPI_ISL_3187991	2021-06-05	Asia	Japan	Nagasaki		20I (Alpha, V1)	B.1.1.7	GR	SARS-CoV-2 testing team, National Institute of Infectious Diseases	Pathogen Genomics Center, National Institute of Infectious Diseases
EPI_ISL_3187992	2021-06-06	Asia	Japan	Nagasaki		20I (Alpha, V1)	B.1.1.7	GR	SARS-CoV-2 testing team, National Institute of Infectious Diseases	Pathogen Genomics Center, National Institute of Infectious Diseases
EPI_ISL_3187993	2021-06-22	Asia	Japan	Tokyo		20I (Alpha, V1)	B.1.1.7	GR	SARS-CoV-2 testing team, National Institute of Infectious Diseases	Pathogen Genomics Center, National Institute of Infectious Diseases
EPI_ISL_3187994	2021-06-29	Asia	Japan	Miyagi		21A (Delta)	B.1.617.2	GK	SARS-CoV-2 testing team, National Institute of Infectious Diseases	Pathogen Genomics Center, National Institute of Infectious Diseases
EPI_ISL_3187995	2021-06-21	Asia	Japan	Saitama		20I (Alpha, V1)	B.1.1.7	GR	SARS-CoV-2 testing team, National Institute of Infectious Diseases	Pathogen Genomics Center, National Institute of Infectious Diseases
EPI_ISL_3187996	2021-06-21	Asia	Japan	Saitama		20I (Alpha, V1)	B.1.1.7	GR	SARS-CoV-2 testing team, National Institute of Infectious Diseases	Pathogen Genomics Center, National Institute of Infectious Diseases
EPI_ISL_3187997	2021-06-22	Asia	Japan	Saitama		20I (Alpha, V1)	B.1.1.7	GR	SARS-CoV-2 testing team, National Institute of Infectious Diseases	Pathogen Genomics Center, National Institute of Infectious Diseases
EPI_ISL_3187998	2021-06-22	Asia	Japan	Saitama		20I (Alpha, V1)	B.1.1.7	GR	SARS-CoV-2 testing team, National Institute of Infectious Diseases	Pathogen Genomics Center, National Institute of Infectious Diseases
EPI_ISL_3187999	2021-06-24	Asia	Japan	Saitama		20I (Alpha, V1)	B.1.1.7	GR	SARS-CoV-2 testing team, National Institute of Infectious Diseases	Pathogen Genomics Center, National Institute of Infectious Diseases
EPI_ISL_3188000	2021-06-25	Asia	Japan	Saitama		20I (Alpha, V1)	B.1.1.7	GR	SARS-CoV-2 testing team, National Institute of Infectious Diseases	Pathogen Genomics Center, National Institute of Infectious Diseases
EPI_ISL_3188001	2021-06-25	Asia	Japan	Saitama		20I (Alpha, V1)	B.1.1.7	GR	SARS-CoV-2 testing team, National Institute of Infectious Diseases	Pathogen Genomics Center, National Institute of Infectious Diseases
EPI_ISL_3188002	2021-06-25	Asia	Japan	Saitama		20I (Alpha, V1)	B.1.1.7	GR	SARS-CoV-2 testing team, National Institute of Infectious Diseases	Pathogen Genomics Center, National Institute of Infectious Diseases
EPI_ISL_3188003	2021-06-26	Asia	Japan	Saitama		20I (Alpha, V1)	B.1.1.7	GR	SARS-CoV-2 testing team, National Institute of Infectious Diseases	Pathogen Genomics Center, National Institute of Infectious Diseases
EPI_ISL_3188004	2021-06-26	Asia	Japan	Saitama		20I (Alpha, V1)	B.1.1.7	GR	SARS-CoV-2 testing team, National Institute of Infectious Diseases	Pathogen Genomics Center, National Institute of Infectious Diseases
EPI_ISL_3188005	2021-06-24	Asia	Japan	Tokyo		21A (Delta)	B.1.617.2	GK	SARS-CoV-2 testing team, National Institute of Infectious Diseases	Pathogen Genomics Center, National Institute of Infectious Diseases
EPI_ISL_3188006	2021-06-23	Asia	Japan	Tokyo		21A (Delta)	B.1.617.2	GK	SARS-CoV-2 testing team, National Institute of Infectious Diseases	Pathogen Genomics Center, National Institute of Infectious Diseases
EPI_ISL_3188007	2021-06-24	Asia	Japan	Tokyo		21A (Delta)	B.1.617.2	GK	SARS-CoV-2 testing team, National Institute of Infectious Diseases	Pathogen Genomics Center, National Institute of Infectious Diseases
EPI_ISL_3188008	2021-06-25	Asia	Japan	Tokyo		21A (Delta)	B.1.617.2	GK	SARS-CoV-2 testing team, National Institute of Infectious Diseases	Pathogen Genomics Center, National Institute of Infectious Diseases
EPI_ISL_3188009	2021-06-25	Asia	Japan	Saitama		21A (Delta)	B.1.617.2	GK	SARS-CoV-2 testing team, National Institute of Infectious Diseases	Pathogen Genomics Center, National Institute of Infectious Diseases
EPI_ISL_3188010	2021-06-26	Asia	Japan	Tokyo		21A (Delta)	B.1.617.2	GK	SARS-CoV-2 testing team, National Institute of Infectious Diseases	Pathogen Genomics Center, National Institute of Infectious Diseases
EPI_ISL_3188011	2021-06-26	Asia	Japan	Tokyo		21A (Delta)	B.1.617.2	GK	SARS-CoV-2 testing team, National Institute of Infectious Diseases	Pathogen Genomics Center, National Institute of Infectious Diseases
EPI_ISL_3188012	2021-06-27	Asia	Japan	Tokyo		21A (Delta)	B.1.617.2	GK	SARS-CoV-2 testing team, National Institute of Infectious Diseases	Pathogen Genomics Center, National Institute of Infectious Diseases
EPI_ISL_3188013	2021-06-27	Asia	Japan	Saitama		21A (Delta)	B.1.617.2	GK	SARS-CoV-2 testing team, National Institute of Infectious Diseases	Pathogen Genomics Center, National Institute of Infectious Diseases
EPI_ISL_3188014	2021-06-28	Asia	Japan	Tokyo		21A (Delta)	B.1.617.2	GK	SARS-CoV-2 testing team, National Institute of Infectious Diseases	Pathogen Genomics Center, National Institute of Infectious Diseases
EPI_ISL_3188015	2021-06-28	Asia	Japan	Tokyo		21A (Delta)	B.1.617.2	GK	SARS-CoV-2 testing team, National Institute of Infectious Diseases	Pathogen Genomics Center, National Institute of Infectious Diseases
EPI_ISL_3188016	2021-06-28	Asia	Japan	Tokyo		21A (Delta)	B.1.617.2	GK	SARS-CoV-2 testing team, National Institute of Infectious Diseases	Pathogen Genomics Center, National Institute of Infectious Diseases
EPI_ISL_3188017	2021-06-28	Asia	Japan	Saitama		21A (Delta)	B.1.617.2	GK	SARS-CoV-2 testing team, National Institute of Infectious Diseases	Pathogen Genomics Center, National Institute of Infectious Diseases
EPI_ISL_3188018	2021-06-29	Asia	Japan	Tokyo		21A (Delta)	B.1.617.2	GK	SARS-CoV-2 testing team, National Institute of Infectious Diseases	Pathogen Genomics Center, National Institute of Infectious Diseases
EPI_ISL_3188019	2021-06-29	Asia	Japan	Tokyo		21A (Delta)	B.1.617.2	GK	SARS-CoV-2 testing team, National Institute of Infectious Diseases	Pathogen Genomics Center, National Institute of Infectious Diseases
EPI_ISL_3188020	2021-06-29	Asia	Japan	Tokyo		21A (Delta)	B.1.617.2	GK	SARS-CoV-2 testing team, National Institute of Infectious Diseases	Pathogen Genomics Center, National Institute of Infectious Diseases
EPI_ISL_3188021	2021-06-30	Asia	Japan	Tokyo		21A (Delta)	B.1.617.2	GK	SARS-CoV-2 testing team, National Institute of Infectious Diseases	Pathogen Genomics Center, National Institute of Infectious Diseases
EPI_ISL_3188022	2021-07-01	Asia	Japan	Tokyo		21A (Delta)	B.1.617.2	GK	SARS-CoV-2 testing team, National Institute of Infectious Diseases	Pathogen Genomics Center, National Institute of Infectious Diseases
EPI_ISL_3188023	2021-07-01	Asia	Japan	Tokyo		21A (Delta)	B.1.617.2	GK	SARS-CoV-2 testing team, National Institute of Infectious Diseases	Pathogen Genomics Center, National Institute of Infectious Diseases
EPI_ISL_3188024	2021-07-01	Asia	Japan	Tokyo		21A (Delta)	B.1.617.2	GK	SARS-CoV-2 testing team, National Institute of Infectious Diseases	Pathogen Genomics Center, National Institute of Infectious Diseases
EPI_ISL_3188025	2021-07-01	Asia	Japan	Tokyo		21A (Delta)	B.1.617.2	GK	SARS-CoV-2 testing team, National Institute of Infectious Diseases	Pathogen Genomics Center, National Institute of Infectious Diseases
EPI_ISL_3188026	2021-06-16	Asia	Japan	Gifu		20I (Alpha, V1)	B.1.1.7	GR	SARS-CoV-2 testing team, National Institute of Infectious Diseases	Pathogen Genomics Center, National Institute of Infectious Diseases
EPI_ISL_3188027	2021-06-29	Asia	Japan	Gifu		20I (Alpha, V1)	B.1.1.7	GR	SARS-CoV-2 testing team, National Institute of Infectious Diseases	Pathogen Genomics Center, National Institute of Infectious Diseases
EPI_ISL_3188028	2021-07-01	Asia	Japan	Gifu		21A (Delta)	B.1.617.2	GK	SARS-CoV-2 testing team, National Institute of Infectious Diseases	Pathogen Genomics Center, National Institute of Infectious Diseases
EPI_ISL_3188029	2021-06-24	Asia	Japan	Kanagawa		21A (Delta)	B.1.617.2	GK	SARS-CoV-2 testing team, National Institute of Infectious Diseases	Pathogen Genomics Center, National Institute of Infectious Diseases
EPI_ISL_3188030	2021-06-28	Asia	Japan	Kanagawa		21A (Delta)	B.1.617.2	GK	SARS-CoV-2 testing team, National Institute of Infectious Diseases	Pathogen Genomics Center, National Institute of Infectious Diseases
EPI_ISL_3188031	2021-06-28	Asia	Japan	Kanagawa		21A (Delta)	B.1.617.2	GK	SARS-CoV-2 testing team, National Institute of Infectious Diseases	Pathogen Genomics Center, National Institute of Infectious Diseases
EPI_ISL_3188032	2021-04-30	Asia	Japan	Kanagawa		20B	R.1	GR	SARS-CoV-2 testing team, National Institute of Infectious Diseases	Pathogen Genomics Center, National Institute of Infectious Diseases
EPI_ISL_3188033	2021-05-06	Asia	Japan	Kanagawa		20B	R.1	GR	SARS-CoV-2 testing team, National Institute of Infectious Diseases	Pathogen Genomics Center, National Institute of Infectious Diseases
EPI_ISL_3188034	2021-06-08	Asia	Japan	Kanagawa		20B	R.1	GR	SARS-CoV-2 testing team, National Institute of Infectious Diseases	Pathogen Genomics Center, National Institute of Infectious Diseases
EPI_ISL_3188035	2021-06-18	Asia	Japan	Kanagawa		20I (Alpha, V1)	B.1.1.7	GR	SARS-CoV-2 testing team, National Institute of Infectious Diseases	Pathogen Genomics Center, National Institute of Infectious Diseases
EPI_ISL_3188036	2021-06-21	Asia	Japan	Kanagawa		20I (Alpha, V1)	B.1.1.7	GR	SARS-CoV-2 testing team, National Institute of Infectious Diseases	Pathogen Genomics Center, National Institute of Infectious Diseases
EPI_ISL_3188037	2021-06-16	Asia	Japan	Tokyo		20I (Alpha, V1)	B.1.1.7	GR	SARS-CoV-2 testing team, National Institute of Infectious Diseases	Pathogen Genomics Center, National Institute of Infectious Diseases
EPI_ISL_3188038	2021-05-30	Asia	Japan	Fukui		20I (Alpha, V1)	B.1.1.7	GR	SARS-CoV-2 testing team, National Institute of Infectious Diseases	Pathogen Genomics Center, National Institute of Infectious Diseases
EPI_ISL_687723	2020-07-27	Asia	Japan	Niigata		20B	B.1.1.284	GR	Pathogen Genomics Center, National Institute of Infectious Diseases	Pathogen Genomics Center, National Institute of Infectious Diseases
EPI_ISL_3188039	2021-05-28	Asia	Japan	Fukui		20I (Alpha, V1)	B.1.1.7	GR	SARS-CoV-2 testing team, National Institute of Infectious Diseases	Pathogen Genomics Center, National Institute of Infectious Diseases
EPI_ISL_3188040	2021-05-30	Asia	Japan	Fukui		20I (Alpha, V1)	B.1.1.7	GR	SARS-CoV-2 testing team, National Institute of Infectious Diseases	Pathogen Genomics Center, National Institute of Infectious Diseases
EPI_ISL_3188041	2021-06-02	Asia	Japan	Fukui		20I (Alpha, V1)	B.1.1.7	GR	SARS-CoV-2 testing team, National Institute of Infectious Diseases	Pathogen Genomics Center, National Institute of Infectious Diseases
EPI_ISL_3188042	2021-06-03	Asia	Japan	Fukui		20I (Alpha, V1)	B.1.1.7	GR	SARS-CoV-2 testing team, National Institute of Infectious Diseases	Pathogen Genomics Center, National Institute of Infectious Diseases
EPI_ISL_3188043	2021-06-03	Asia	Japan	Fukui		20I (Alpha, V1)	B.1.1.7	GR	SARS-CoV-2 testing team, National Institute of Infectious Diseases	Pathogen Genomics Center, National Institute of Infectious Diseases
EPI_ISL_3188044	2021-05-30	Asia	Japan	Fukui		20I (Alpha, V1)	B.1.1.7	GR	SARS-CoV-2 testing team, National Institute of Infectious Diseases	Pathogen Genomics Center, National Institute of Infectious Diseases
EPI_ISL_3188045	2021-05-24	Asia	Japan	Fukui		20I (Alpha, V1)	B.1.1.7	GR	SARS-CoV-2 testing team, National Institute of Infectious Diseases	Pathogen Genomics Center, National Institute of Infectious Diseases
EPI_ISL_3188046	2021-06-06	Asia	Japan	Fukui		20I (Alpha, V1)	B.1.1.7	GR	SARS-CoV-2 testing team, National Institute of Infectious Diseases	Pathogen Genomics Center, National Institute of Infectious Diseases
EPI_ISL_3188047	2021-06-05	Asia	Japan	Fukui		20I (Alpha, V1)	B.1.1.7	GR	SARS-CoV-2 testing team, National Institute of Infectious Diseases	Pathogen Genomics Center, National Institute of Infectious Diseases
EPI_ISL_3188048	2021-06-09	Asia	Japan	Fukui		20I (Alpha, V1)	B.1.1.7	GR	SARS-CoV-2 testing team, National Institute of Infectious Diseases	Pathogen Genomics Center, National Institute of Infectious Diseases
EPI_ISL_3188049	2021-06-10	Asia	Japan	Fukui		20I (Alpha, V1)	B.1.1.7	GR	SARS-CoV-2 testing team, National Institute of Infectious Diseases	Pathogen Genomics Center, National Institute of Infectious Diseases
EPI_ISL_3188050	2021-06-08	Asia	Japan	Fukui		20I (Alpha, V1)	B.1.1.7	GR	SARS-CoV-2 testing team, National Institute of Infectious Diseases	Pathogen Genomics Center, National Institute of Infectious Diseases
EPI_ISL_3188051	2021-06-08	Asia	Japan	Fukui		20I (Alpha, V1)	B.1.1.7	GR	SARS-CoV-2 testing team, National Institute of Infectious Diseases	Pathogen Genomics Center, National Institute of Infectious Diseases
EPI_ISL_3188052	2021-06-10	Asia	Japan	Fukui		20I (Alpha, V1)	B.1.1.7	GR	SARS-CoV-2 testing team, National Institute of Infectious Diseases	Pathogen Genomics Center, National Institute of Infectious Diseases
EPI_ISL_3188053	2021-06-15	Asia	Japan	Fukui		20I (Alpha, V1)	B.1.1.7	GR	SARS-CoV-2 testing team, National Institute of Infectious Diseases	Pathogen Genomics Center, National Institute of Infectious Diseases
EPI_ISL_3188054	2021-06-15	Asia	Japan	Fukui		20I (Alpha, V1)	B.1.1.7	GR	SARS-CoV-2 testing team, National Institute of Infectious Diseases	Pathogen Genomics Center, National Institute of Infectious Diseases
EPI_ISL_3188055	2021-06-16	Asia	Japan	Fukui		20I (Alpha, V1)	B.1.1.7	GR	SARS-CoV-2 testing team, National Institute of Infectious Diseases	Pathogen Genomics Center, National Institute of Infectious Diseases
EPI_ISL_3188056	2021-06-16	Asia	Japan	Fukui		20I (Alpha, V1)	B.1.1.7	GR	SARS-CoV-2 testing team, National Institute of Infectious Diseases	Pathogen Genomics Center, National Institute of Infectious Diseases
EPI_ISL_3188057	2021-06-16	Asia	Japan	Fukui		20I (Alpha, V1)	B.1.1.7	GR	SARS-CoV-2 testing team, National Institute of Infectious Diseases	Pathogen Genomics Center, National Institute of Infectious Diseases
EPI_ISL_3188058	2021-06-17	Asia	Japan	Fukui		20I (Alpha, V1)	B.1.1.7	GR	SARS-CoV-2 testing team, National Institute of Infectious Diseases	Pathogen Genomics Center, National Institute of Infectious Diseases
EPI_ISL_3188059	2021-06-17	Asia	Japan	Fukui		20I (Alpha, V1)	B.1.1.7	GR	SARS-CoV-2 testing team, National Institute of Infectious Diseases	Pathogen Genomics Center, National Institute of Infectious Diseases
EPI_ISL_3188060	2021-06-17	Asia	Japan	Fukui		20I (Alpha, V1)	B.1.1.7	GR	SARS-CoV-2 testing team, National Institute of Infectious Diseases	Pathogen Genomics Center, National Institute of Infectious Diseases
EPI_ISL_3188061	2021-06-17	Asia	Japan	Fukui		20I (Alpha, V1)	B.1.1.7	GR	SARS-CoV-2 testing team, National Institute of Infectious Diseases	Pathogen Genomics Center, National Institute of Infectious Diseases
EPI_ISL_3188062	2021-06-17	Asia	Japan	Fukui		20I (Alpha, V1)	B.1.1.7	GR	SARS-CoV-2 testing team, National Institute of Infectious Diseases	Pathogen Genomics Center, National Institute of Infectious Diseases
EPI_ISL_3188063	2021-06-17	Asia	Japan	Fukui		20I (Alpha, V1)	B.1.1.7	GR	SARS-CoV-2 testing team, National Institute of Infectious Diseases	Pathogen Genomics Center, National Institute of Infectious Diseases
EPI_ISL_3188064	2021-06-17	Asia	Japan	Fukui		20I (Alpha, V1)	B.1.1.7	GR	SARS-CoV-2 testing team, National Institute of Infectious Diseases	Pathogen Genomics Center, National Institute of Infectious Diseases
EPI_ISL_3188065	2021-06-18	Asia	Japan	Fukui		20I (Alpha, V1)	B.1.1.7	GR	SARS-CoV-2 testing team, National Institute of Infectious Diseases	Pathogen Genomics Center, National Institute of Infectious Diseases
EPI_ISL_3188066	2021-06-18	Asia	Japan	Fukui		20I (Alpha, V1)	B.1.1.7	GR	SARS-CoV-2 testing team, National Institute of Infectious Diseases	Pathogen Genomics Center, National Institute of Infectious Diseases
EPI_ISL_3188067	2021-06-18	Asia	Japan	Fukui		20I (Alpha, V1)	B.1.1.7	GR	SARS-CoV-2 testing team, National Institute of Infectious Diseases	Pathogen Genomics Center, National Institute of Infectious Diseases
EPI_ISL_3188068	2021-06-17	Asia	Japan	Fukui		20I (Alpha, V1)	B.1.1.7	GR	SARS-CoV-2 testing team, National Institute of Infectious Diseases	Pathogen Genomics Center, National Institute of Infectious Diseases
EPI_ISL_3188069	2021-06-14	Asia	Japan	Fukui		20I (Alpha, V1)	B.1.1.7	GR	SARS-CoV-2 testing team, National Institute of Infectious Diseases	Pathogen Genomics Center, National Institute of Infectious Diseases
EPI_ISL_3188070	2021-06-18	Asia	Japan	Fukui		20I (Alpha, V1)	B.1.1.7	GR	SARS-CoV-2 testing team, National Institute of Infectious Diseases	Pathogen Genomics Center, National Institute of Infectious Diseases
EPI_ISL_3188071	2021-06-19	Asia	Japan	Fukui		20I (Alpha, V1)	B.1.1.7	GR	SARS-CoV-2 testing team, National Institute of Infectious Diseases	Pathogen Genomics Center, National Institute of Infectious Diseases
EPI_ISL_3188072	2021-06-19	Asia	Japan	Fukui		20I (Alpha, V1)	B.1.1.7	GR	SARS-CoV-2 testing team, National Institute of Infectious Diseases	Pathogen Genomics Center, National Institute of Infectious Diseases
EPI_ISL_3188073	2021-06-19	Asia	Japan	Fukui		20I (Alpha, V1)	B.1.1.7	GR	SARS-CoV-2 testing team, National Institute of Infectious Diseases	Pathogen Genomics Center, National Institute of Infectious Diseases
EPI_ISL_3188074	2021-06-19	Asia	Japan	Fukui		20I (Alpha, V1)	B.1.1.7	GR	SARS-CoV-2 testing team, National Institute of Infectious Diseases	Pathogen Genomics Center, National Institute of Infectious Diseases
EPI_ISL_3188075	2021-06-19	Asia	Japan	Fukui		20I (Alpha, V1)	B.1.1.7	GR	SARS-CoV-2 testing team, National Institute of Infectious Diseases	Pathogen Genomics Center, National Institute of Infectious Diseases
EPI_ISL_3188076	2021-06-20	Asia	Japan	Fukui		20I (Alpha, V1)	B.1.1.7	GR	SARS-CoV-2 testing team, National Institute of Infectious Diseases	Pathogen Genomics Center, National Institute of Infectious Diseases
EPI_ISL_3188077	2021-06-20	Asia	Japan	Fukui		20I (Alpha, V1)	B.1.1.7	GR	SARS-CoV-2 testing team, National Institute of Infectious Diseases	Pathogen Genomics Center, National Institute of Infectious Diseases
EPI_ISL_3188078	2021-06-20	Asia	Japan	Fukui		20I (Alpha, V1)	B.1.1.7	GR	SARS-CoV-2 testing team, National Institute of Infectious Diseases	Pathogen Genomics Center, National Institute of Infectious Diseases
EPI_ISL_3188079	2021-06-21	Asia	Japan	Fukui		20I (Alpha, V1)	B.1.1.7	GR	SARS-CoV-2 testing team, National Institute of Infectious Diseases	Pathogen Genomics Center, National Institute of Infectious Diseases
EPI_ISL_3188080	2021-06-21	Asia	Japan	Fukui		20I (Alpha, V1)	B.1.1.7	GR	SARS-CoV-2 testing team, National Institute of Infectious Diseases	Pathogen Genomics Center, National Institute of Infectious Diseases
EPI_ISL_3188081	2021-06-11	Asia	Japan	Fukui		20I (Alpha, V1)	B.1.1.7	GR	SARS-CoV-2 testing team, National Institute of Infectious Diseases	Pathogen Genomics Center, National Institute of Infectious Diseases
EPI_ISL_3188082	2021-06-18	Asia	Japan	Fukui		20I (Alpha, V1)	B.1.1.7	GR	SARS-CoV-2 testing team, National Institute of Infectious Diseases	Pathogen Genomics Center, National Institute of Infectious Diseases
EPI_ISL_3188083	2021-06-18	Asia	Japan	Fukui		20I (Alpha, V1)	B.1.1.7	GR	SARS-CoV-2 testing team, National Institute of Infectious Diseases	Pathogen Genomics Center, National Institute of Infectious Diseases
EPI_ISL_3188084	2021-06-19	Asia	Japan	Fukui		20I (Alpha, V1)	B.1.1.7	GR	SARS-CoV-2 testing team, National Institute of Infectious Diseases	Pathogen Genomics Center, National Institute of Infectious Diseases
EPI_ISL_3188085	2021-06-21	Asia	Japan	Fukui		20I (Alpha, V1)	B.1.1.7	GR	SARS-CoV-2 testing team, National Institute of Infectious Diseases	Pathogen Genomics Center, National Institute of Infectious Diseases
EPI_ISL_3188086	2021-06-21	Asia	Japan	Fukui		20I (Alpha, V1)	B.1.1.7	GR	SARS-CoV-2 testing team, National Institute of Infectious Diseases	Pathogen Genomics Center, National Institute of Infectious Diseases
EPI_ISL_3188087	2021-06-21	Asia	Japan	Fukui		20I (Alpha, V1)	B.1.1.7	GR	SARS-CoV-2 testing team, National Institute of Infectious Diseases	Pathogen Genomics Center, National Institute of Infectious Diseases
EPI_ISL_3188088	2021-06-21	Asia	Japan	Fukui		20I (Alpha, V1)	B.1.1.7	GR	SARS-CoV-2 testing team, National Institute of Infectious Diseases	Pathogen Genomics Center, National Institute of Infectious Diseases
EPI_ISL_3188089	2021-06-22	Asia	Japan	Fukui		20I (Alpha, V1)	B.1.1.7	GR	SARS-CoV-2 testing team, National Institute of Infectious Diseases	Pathogen Genomics Center, National Institute of Infectious Diseases
EPI_ISL_3188090	2021-06-22	Asia	Japan	Fukui		20I (Alpha, V1)	B.1.1.7	GR	SARS-CoV-2 testing team, National Institute of Infectious Diseases	Pathogen Genomics Center, National Institute of Infectious Diseases
EPI_ISL_3188091	2021-06-22	Asia	Japan	Fukui		20I (Alpha, V1)	B.1.1.7	GR	SARS-CoV-2 testing team, National Institute of Infectious Diseases	Pathogen Genomics Center, National Institute of Infectious Diseases
EPI_ISL_3188092	2021-06-22	Asia	Japan	Fukui		20I (Alpha, V1)	B.1.1.7	GR	SARS-CoV-2 testing team, National Institute of Infectious Diseases	Pathogen Genomics Center, National Institute of Infectious Diseases
EPI_ISL_3188093	2021-06-22	Asia	Japan	Fukui		20I (Alpha, V1)	B.1.1.7	GR	SARS-CoV-2 testing team, National Institute of Infectious Diseases	Pathogen Genomics Center, National Institute of Infectious Diseases
EPI_ISL_3188094	2021-06-22	Asia	Japan	Fukui		20I (Alpha, V1)	B.1.1.7	GR	SARS-CoV-2 testing team, National Institute of Infectious Diseases	Pathogen Genomics Center, National Institute of Infectious Diseases
EPI_ISL_3188095	2021-06-19	Asia	Japan	Fukui		20I (Alpha, V1)	B.1.1.7	GR	SARS-CoV-2 testing team, National Institute of Infectious Diseases	Pathogen Genomics Center, National Institute of Infectious Diseases
EPI_ISL_3188096	2021-06-23	Asia	Japan	Fukui		20I (Alpha, V1)	B.1.1.7	GR	SARS-CoV-2 testing team, National Institute of Infectious Diseases	Pathogen Genomics Center, National Institute of Infectious Diseases
EPI_ISL_3188097	2021-06-23	Asia	Japan	Fukui		20I (Alpha, V1)	B.1.1.7	GR	SARS-CoV-2 testing team, National Institute of Infectious Diseases	Pathogen Genomics Center, National Institute of Infectious Diseases
EPI_ISL_3188098	2021-06-23	Asia	Japan	Fukui		20I (Alpha, V1)	B.1.1.7	GR	SARS-CoV-2 testing team, National Institute of Infectious Diseases	Pathogen Genomics Center, National Institute of Infectious Diseases
EPI_ISL_3188099	2021-06-23	Asia	Japan	Fukui		20I (Alpha, V1)	B.1.1.7	GR	SARS-CoV-2 testing team, National Institute of Infectious Diseases	Pathogen Genomics Center, National Institute of Infectious Diseases
EPI_ISL_3188100	2021-06-21	Asia	Japan	Fukui		20I (Alpha, V1)	B.1.1.7	GR	SARS-CoV-2 testing team, National Institute of Infectious Diseases	Pathogen Genomics Center, National Institute of Infectious Diseases
EPI_ISL_3188101	2021-06-21	Asia	Japan	Fukui		20I (Alpha, V1)	B.1.1.7	GR	SARS-CoV-2 testing team, National Institute of Infectious Diseases	Pathogen Genomics Center, National Institute of Infectious Diseases
EPI_ISL_3188102	2021-06-22	Asia	Japan	Fukui		20I (Alpha, V1)	B.1.1.7	GR	SARS-CoV-2 testing team, National Institute of Infectious Diseases	Pathogen Genomics Center, National Institute of Infectious Diseases
EPI_ISL_3188103	2021-06-24	Asia	Japan	Fukui		20I (Alpha, V1)	B.1.1.7	GR	SARS-CoV-2 testing team, National Institute of Infectious Diseases	Pathogen Genomics Center, National Institute of Infectious Diseases
EPI_ISL_3188104	2021-06-24	Asia	Japan	Fukui		20I (Alpha, V1)	B.1.1.7	GR	SARS-CoV-2 testing team, National Institute of Infectious Diseases	Pathogen Genomics Center, National Institute of Infectious Diseases
EPI_ISL_3188105	2021-06-24	Asia	Japan	Fukui		20I (Alpha, V1)	B.1.1.7	GR	SARS-CoV-2 testing team, National Institute of Infectious Diseases	Pathogen Genomics Center, National Institute of Infectious Diseases
EPI_ISL_3188106	2021-06-24	Asia	Japan	Fukui		20I (Alpha, V1)	B.1.1.7	GR	SARS-CoV-2 testing team, National Institute of Infectious Diseases	Pathogen Genomics Center, National Institute of Infectious Diseases
EPI_ISL_3188107	2021-06-24	Asia	Japan	Fukui		20I (Alpha, V1)	B.1.1.7	GR	SARS-CoV-2 testing team, National Institute of Infectious Diseases	Pathogen Genomics Center, National Institute of Infectious Diseases
EPI_ISL_3188108	2021-06-25	Asia	Japan	Fukui		20I (Alpha, V1)	B.1.1.7	GR	SARS-CoV-2 testing team, National Institute of Infectious Diseases	Pathogen Genomics Center, National Institute of Infectious Diseases
EPI_ISL_3188109	2021-06-25	Asia	Japan	Fukui		20I (Alpha, V1)	B.1.1.7	GR	SARS-CoV-2 testing team, National Institute of Infectious Diseases	Pathogen Genomics Center, National Institute of Infectious Diseases
EPI_ISL_3188110	2021-06-25	Asia	Japan	Fukui		20I (Alpha, V1)	B.1.1.7	GR	SARS-CoV-2 testing team, National Institute of Infectious Diseases	Pathogen Genomics Center, National Institute of Infectious Diseases
EPI_ISL_3188111	2021-06-25	Asia	Japan	Fukui		20I (Alpha, V1)	B.1.1.7	GR	SARS-CoV-2 testing team, National Institute of Infectious Diseases	Pathogen Genomics Center, National Institute of Infectious Diseases
EPI_ISL_3188112	2021-06-24	Asia	Japan	Fukui		20I (Alpha, V1)	B.1.1.7	GR	SARS-CoV-2 testing team, National Institute of Infectious Diseases	Pathogen Genomics Center, National Institute of Infectious Diseases
EPI_ISL_3188113	2021-06-25	Asia	Japan	Fukui		20I (Alpha, V1)	B.1.1.7	GR	SARS-CoV-2 testing team, National Institute of Infectious Diseases	Pathogen Genomics Center, National Institute of Infectious Diseases
EPI_ISL_3188114	2021-06-19	Asia	Japan	Fukui		20I (Alpha, V1)	B.1.1.7	GR	SARS-CoV-2 testing team, National Institute of Infectious Diseases	Pathogen Genomics Center, National Institute of Infectious Diseases
EPI_ISL_3188115	2021-06-25	Asia	Japan	Fukui		20I (Alpha, V1)	B.1.1.7	GR	SARS-CoV-2 testing team, National Institute of Infectious Diseases	Pathogen Genomics Center, National Institute of Infectious Diseases
EPI_ISL_3188116	2021-06-22	Asia	Japan	Fukui		20I (Alpha, V1)	B.1.1.7	GR	SARS-CoV-2 testing team, National Institute of Infectious Diseases	Pathogen Genomics Center, National Institute of Infectious Diseases
EPI_ISL_3188117	2021-06-26	Asia	Japan	Fukui		20I (Alpha, V1)	B.1.1.7	GR	SARS-CoV-2 testing team, National Institute of Infectious Diseases	Pathogen Genomics Center, National Institute of Infectious Diseases
EPI_ISL_3188118	2021-06-26	Asia	Japan	Fukui		20I (Alpha, V1)	B.1.1.7	GR	SARS-CoV-2 testing team, National Institute of Infectious Diseases	Pathogen Genomics Center, National Institute of Infectious Diseases
EPI_ISL_3188119	2021-06-26	Asia	Japan	Fukui		20I (Alpha, V1)	B.1.1.7	GR	SARS-CoV-2 testing team, National Institute of Infectious Diseases	Pathogen Genomics Center, National Institute of Infectious Diseases
EPI_ISL_3188120	2021-06-25	Asia	Japan	Fukui		20I (Alpha, V1)	B.1.1.7	GR	SARS-CoV-2 testing team, National Institute of Infectious Diseases	Pathogen Genomics Center, National Institute of Infectious Diseases
EPI_ISL_3191209	2021-06-05	Asia	Japan	Chiba		20I (Alpha, V1)	B.1.1.7	GR	Chiba Prefectural Institute of Public Health	Division of Virology and Zoology, Chiba Prefectural Institute of Public Health
EPI_ISL_3191210	2021-06-05	Asia	Japan	Chiba		20I (Alpha, V1)	B.1.1.7	GR	Chiba Prefectural Institute of Public Health	Division of Virology and Zoology, Chiba Prefectural Institute of Public Health
EPI_ISL_3191211	2021-06-08	Asia	Japan	Chiba		20I (Alpha, V1)	B.1.1.7	GR	Chiba Prefectural Institute of Public Health	Division of Virology and Zoology, Chiba Prefectural Institute of Public Health
EPI_ISL_3191212	2021-06-25	Asia	Japan	Chiba		20I (Alpha, V1)	B.1.1.7	GR	Chiba Prefectural Institute of Public Health	Division of Virology and Zoology, Chiba Prefectural Institute of Public Health
EPI_ISL_3191213	2021-06-26	Asia	Japan	Chiba		20I (Alpha, V1)	B.1.1.7	GR	Chiba Prefectural Institute of Public Health	Division of Virology and Zoology, Chiba Prefectural Institute of Public Health
EPI_ISL_3191214	2021-06-26	Asia	Japan	Chiba		20I (Alpha, V1)	B.1.1.7	GR	Chiba Prefectural Institute of Public Health	Division of Virology and Zoology, Chiba Prefectural Institute of Public Health
EPI_ISL_3191215	2021-06-28	Asia	Japan	Chiba		20I (Alpha, V1)	B.1.1.7	GR	Chiba Prefectural Institute of Public Health	Division of Virology and Zoology, Chiba Prefectural Institute of Public Health
EPI_ISL_3191216	2021-06-29	Asia	Japan	Chiba		20I (Alpha, V1)	B.1.1.7	GR	Chiba Prefectural Institute of Public Health	Division of Virology and Zoology, Chiba Prefectural Institute of Public Health
EPI_ISL_3191659	2021-06-29	Asia	Japan	Chiba		20I (Alpha, V1)	B.1.1.7	GR	Chiba Prefectural Institute of Public Health	Division of Virology and Zoology, Chiba Prefectural Institute of Public Health
EPI_ISL_3191217	2021-06-29	Asia	Japan	Chiba		20I (Alpha, V1)	B.1.1.7	GR	Chiba Prefectural Institute of Public Health	Division of Virology and Zoology, Chiba Prefectural Institute of Public Health
EPI_ISL_3191218	2021-06-28	Asia	Japan	Chiba		20I (Alpha, V1)	B.1.1.7	GR	Chiba Prefectural Institute of Public Health	Division of Virology and Zoology, Chiba Prefectural Institute of Public Health
EPI_ISL_3191219	2021-06-25	Asia	Japan	Chiba		20I (Alpha, V1)	B.1.1.7	GR	Chiba Prefectural Institute of Public Health	Division of Virology and Zoology, Chiba Prefectural Institute of Public Health
EPI_ISL_3191220	2021-06-25	Asia	Japan	Chiba		20I (Alpha, V1)	B.1.1.7	GR	Chiba Prefectural Institute of Public Health	Division of Virology and Zoology, Chiba Prefectural Institute of Public Health
EPI_ISL_3191221	2021-06-25	Asia	Japan	Chiba		20I (Alpha, V1)	B.1.1.7	GR	Chiba Prefectural Institute of Public Health	Division of Virology and Zoology, Chiba Prefectural Institute of Public Health
EPI_ISL_3191222	2021-06-25	Asia	Japan	Chiba		20I (Alpha, V1)	B.1.1.7	GR	Chiba Prefectural Institute of Public Health	Division of Virology and Zoology, Chiba Prefectural Institute of Public Health
EPI_ISL_3191223	2021-06-25	Asia	Japan	Chiba		20I (Alpha, V1)	B.1.1.7	GR	Chiba Prefectural Institute of Public Health	Division of Virology and Zoology, Chiba Prefectural Institute of Public Health
EPI_ISL_3191224	2021-06-26	Asia	Japan	Chiba		20I (Alpha, V1)	B.1.1.7	GR	Chiba Prefectural Institute of Public Health	Division of Virology and Zoology, Chiba Prefectural Institute of Public Health
EPI_ISL_3191225	2021-06-26	Asia	Japan	Chiba		20I (Alpha, V1)	B.1.1.7	GR	Chiba Prefectural Institute of Public Health	Division of Virology and Zoology, Chiba Prefectural Institute of Public Health
EPI_ISL_3191226	2021-06-26	Asia	Japan	Chiba		20I (Alpha, V1)	B.1.1.7	GR	Chiba Prefectural Institute of Public Health	Division of Virology and Zoology, Chiba Prefectural Institute of Public Health
EPI_ISL_3191227	2021-06-26	Asia	Japan	Chiba		20I (Alpha, V1)	B.1.1.7	GR	Chiba Prefectural Institute of Public Health	Division of Virology and Zoology, Chiba Prefectural Institute of Public Health
EPI_ISL_3191228	2021-06-26	Asia	Japan	Chiba		20I (Alpha, V1)	B.1.1.7	GR	Chiba Prefectural Institute of Public Health	Division of Virology and Zoology, Chiba Prefectural Institute of Public Health
EPI_ISL_3191229	2021-06-26	Asia	Japan	Chiba		20I (Alpha, V1)	B.1.1.7	GR	Chiba Prefectural Institute of Public Health	Division of Virology and Zoology, Chiba Prefectural Institute of Public Health
EPI_ISL_3191230	2021-06-28	Asia	Japan	Chiba		20I (Alpha, V1)	B.1.1.7	GR	Chiba Prefectural Institute of Public Health	Division of Virology and Zoology, Chiba Prefectural Institute of Public Health
EPI_ISL_3191231	2021-06-28	Asia	Japan	Chiba		20I (Alpha, V1)	B.1.1.7	GR	Chiba Prefectural Institute of Public Health	Division of Virology and Zoology, Chiba Prefectural Institute of Public Health
EPI_ISL_3191232	2021-06-29	Asia	Japan	Chiba		20I (Alpha, V1)	B.1.1.7	GR	Chiba Prefectural Institute of Public Health	Division of Virology and Zoology, Chiba Prefectural Institute of Public Health
EPI_ISL_3191233	2021-06-29	Asia	Japan	Chiba		20I (Alpha, V1)	B.1.1.7	GR	Chiba Prefectural Institute of Public Health	Division of Virology and Zoology, Chiba Prefectural Institute of Public Health
EPI_ISL_3191676	2021-06-30	Asia	Japan	Chiba		20I (Alpha, V1)	B.1.1.7	GR	Chiba Prefectural Institute of Public Health	Division of Virology and Zoology, Chiba Prefectural Institute of Public Health
EPI_ISL_3191234	2021-06-24	Asia	Japan	Chiba		20I (Alpha, V1)	B.1.1.7	GR	Chiba Prefectural Institute of Public Health	Division of Virology and Zoology, Chiba Prefectural Institute of Public Health
EPI_ISL_3191748	2021-06-24	Asia	Japan	Chiba		21A (Delta)	B.1.617.2	GK	Chiba Prefectural Institute of Public Health	Division of Virology and Zoology, Chiba Prefectural Institute of Public Health
EPI_ISL_3191749	2021-06-24	Asia	Japan	Chiba		21A (Delta)	B.1.617.2	GK	Chiba Prefectural Institute of Public Health	Division of Virology and Zoology, Chiba Prefectural Institute of Public Health
EPI_ISL_3191235	2021-06-25	Asia	Japan	Chiba		20I (Alpha, V1)	B.1.1.7	GR	Chiba Prefectural Institute of Public Health	Division of Virology and Zoology, Chiba Prefectural Institute of Public Health
EPI_ISL_3191750	2021-06-26	Asia	Japan	Chiba		21A (Delta)	B.1.617.2	GK	Chiba Prefectural Institute of Public Health	Division of Virology and Zoology, Chiba Prefectural Institute of Public Health
EPI_ISL_3191751	2021-06-28	Asia	Japan	Chiba		21A (Delta)	B.1.617.2	GK	Chiba Prefectural Institute of Public Health	Division of Virology and Zoology, Chiba Prefectural Institute of Public Health
EPI_ISL_3191236	2021-06-28	Asia	Japan	Chiba		20I (Alpha, V1)	B.1.1.7	GR	Chiba Prefectural Institute of Public Health	Division of Virology and Zoology, Chiba Prefectural Institute of Public Health
EPI_ISL_3191237	2021-06-28	Asia	Japan	Chiba		20I (Alpha, V1)	B.1.1.7	GR	Chiba Prefectural Institute of Public Health	Division of Virology and Zoology, Chiba Prefectural Institute of Public Health
EPI_ISL_3191238	2021-06-28	Asia	Japan	Chiba		20I (Alpha, V1)	B.1.1.7	GR	Chiba Prefectural Institute of Public Health	Division of Virology and Zoology, Chiba Prefectural Institute of Public Health
EPI_ISL_3191239	2021-06-30	Asia	Japan	Chiba		20I (Alpha, V1)	B.1.1.7	GR	Chiba Prefectural Institute of Public Health	Division of Virology and Zoology, Chiba Prefectural Institute of Public Health
EPI_ISL_3191240	2021-06-30	Asia	Japan	Chiba		20I (Alpha, V1)	B.1.1.7	GR	Chiba Prefectural Institute of Public Health	Division of Virology and Zoology, Chiba Prefectural Institute of Public Health
EPI_ISL_3191752	2021-06-30	Asia	Japan	Chiba		21A (Delta)	B.1.617.2	GK	Chiba Prefectural Institute of Public Health	Division of Virology and Zoology, Chiba Prefectural Institute of Public Health
EPI_ISL_3191753	2021-06-30	Asia	Japan	Chiba		21A (Delta)	B.1.617.2	GK	Chiba Prefectural Institute of Public Health	Division of Virology and Zoology, Chiba Prefectural Institute of Public Health
EPI_ISL_3191241	2021-06-14	Asia	Japan	Chiba		20I (Alpha, V1)	B.1.1.7	GR	Chiba Prefectural Institute of Public Health	Division of Virology and Zoology, Chiba Prefectural Institute of Public Health
EPI_ISL_3191242	2021-06-14	Asia	Japan	Chiba		20I (Alpha, V1)	B.1.1.7	GR	Chiba Prefectural Institute of Public Health	Division of Virology and Zoology, Chiba Prefectural Institute of Public Health
EPI_ISL_3191243	2021-06-10	Asia	Japan	Chiba		20I (Alpha, V1)	B.1.1.7	GR	Chiba Prefectural Institute of Public Health	Division of Virology and Zoology, Chiba Prefectural Institute of Public Health
EPI_ISL_3191417	2021-06-27	Asia	Japan	Fukui		20I (Alpha, V1)	B.1.1.7	GR	Pathogen Genomics Center, National Institute of Infectious Diseases	Pathogen Genomics Center, National Institute of Infectious Diseases
EPI_ISL_3191698	2021-06-25	Asia	Japan	Fukui		20I (Alpha, V1)	B.1.1.7	GR	Pathogen Genomics Center, National Institute of Infectious Diseases	Pathogen Genomics Center, National Institute of Infectious Diseases
EPI_ISL_3191418	2021-06-23	Asia	Japan	Fukui		20I (Alpha, V1)	B.1.1.7	GR	Pathogen Genomics Center, National Institute of Infectious Diseases	Pathogen Genomics Center, National Institute of Infectious Diseases
EPI_ISL_3191419	2021-04-23	Asia	Japan	Fukui		20I (Alpha, V1)	B.1.1.7	GR	Pathogen Genomics Center, National Institute of Infectious Diseases	Pathogen Genomics Center, National Institute of Infectious Diseases
EPI_ISL_3191420	2021-04-18	Asia	Japan	Fukui		20I (Alpha, V1)	B.1.1.7	GR	Pathogen Genomics Center, National Institute of Infectious Diseases	Pathogen Genomics Center, National Institute of Infectious Diseases
EPI_ISL_3191421	2021-06-13	Asia	Japan	Fukui		20I (Alpha, V1)	B.1.1.7	GR	Pathogen Genomics Center, National Institute of Infectious Diseases	Pathogen Genomics Center, National Institute of Infectious Diseases
EPI_ISL_3191422	2021-06-22	Asia	Japan	Fukui		20I (Alpha, V1)	B.1.1.7	GR	Pathogen Genomics Center, National Institute of Infectious Diseases	Pathogen Genomics Center, National Institute of Infectious Diseases
EPI_ISL_3191423	2021-06-03	Asia	Japan	Fukui		20I (Alpha, V1)	B.1.1.7	GR	Pathogen Genomics Center, National Institute of Infectious Diseases	Pathogen Genomics Center, National Institute of Infectious Diseases
EPI_ISL_3191840	2020-12-02	Asia	Japan	Fukuoka		20B	B.1.1.214	GR	Fukuoka Institute of Health and Environmental Sciences	Fukuoka Institute of Health and Environmental Sciences
EPI_ISL_3191841	2020-12-07	Asia	Japan	Fukuoka		20B	B.1.1.214	GR	Fukuoka Institute of Health and Environmental Sciences	Fukuoka Institute of Health and Environmental Sciences
EPI_ISL_3191842	2020-12-07	Asia	Japan	Fukuoka		20B	B.1.1.214	GR	Fukuoka Institute of Health and Environmental Sciences	Fukuoka Institute of Health and Environmental Sciences
EPI_ISL_3191843	2020-12-07	Asia	Japan	Fukuoka		20B	B.1.1.214	GR	Fukuoka Institute of Health and Environmental Sciences	Fukuoka Institute of Health and Environmental Sciences
EPI_ISL_3191844	2020-12-08	Asia	Japan	Fukuoka		20B	B.1.1.214	GR	Fukuoka Institute of Health and Environmental Sciences	Fukuoka Institute of Health and Environmental Sciences
EPI_ISL_3191845	2020-12-09	Asia	Japan	Fukuoka		20B	B.1.1.214	GR	Fukuoka Institute of Health and Environmental Sciences	Fukuoka Institute of Health and Environmental Sciences
EPI_ISL_3191846	2020-12-09	Asia	Japan	Fukuoka		20B	B.1.1.214	GR	Fukuoka Institute of Health and Environmental Sciences	Fukuoka Institute of Health and Environmental Sciences
EPI_ISL_3191847	2020-12-10	Asia	Japan	Fukuoka		20B	B.1.1.214	GR	Fukuoka Institute of Health and Environmental Sciences	Fukuoka Institute of Health and Environmental Sciences
EPI_ISL_3191848	2020-12-10	Asia	Japan	Fukuoka		20B	B.1.1.214	GR	Fukuoka Institute of Health and Environmental Sciences	Fukuoka Institute of Health and Environmental Sciences
EPI_ISL_3191849	2020-12-10	Asia	Japan	Fukuoka		20B	B.1.1.214	GR	Fukuoka Institute of Health and Environmental Sciences	Fukuoka Institute of Health and Environmental Sciences
EPI_ISL_3191850	2020-12-10	Asia	Japan	Fukuoka		20B	B.1.1.214	GR	Fukuoka Institute of Health and Environmental Sciences	Fukuoka Institute of Health and Environmental Sciences
EPI_ISL_3191851	2020-12-10	Asia	Japan	Fukuoka		20B	B.1.1.214	GR	Fukuoka Institute of Health and Environmental Sciences	Fukuoka Institute of Health and Environmental Sciences
EPI_ISL_3191852	2020-12-10	Asia	Japan	Fukuoka		20B	B.1.1.214	GR	Fukuoka Institute of Health and Environmental Sciences	Fukuoka Institute of Health and Environmental Sciences
EPI_ISL_3191853	2020-12-11	Asia	Japan	Fukuoka		20B	B.1.1.214	GR	Fukuoka Institute of Health and Environmental Sciences	Fukuoka Institute of Health and Environmental Sciences
EPI_ISL_3191854	2020-12-11	Asia	Japan	Fukuoka		20B	B.1.1.284	GR	Fukuoka Institute of Health and Environmental Sciences	Fukuoka Institute of Health and Environmental Sciences
EPI_ISL_3191855	2020-12-12	Asia	Japan	Fukuoka		20B	B.1.1.284	GR	Fukuoka Institute of Health and Environmental Sciences	Fukuoka Institute of Health and Environmental Sciences
EPI_ISL_3191856	2020-12-12	Asia	Japan	Fukuoka		20B	B.1.1.214	GR	Fukuoka Institute of Health and Environmental Sciences	Fukuoka Institute of Health and Environmental Sciences
EPI_ISL_3191857	2020-12-14	Asia	Japan	Fukuoka		20B	B.1.1.214	GR	Fukuoka Institute of Health and Environmental Sciences	Fukuoka Institute of Health and Environmental Sciences
EPI_ISL_3191858	2020-12-16	Asia	Japan	Fukuoka		20B	B.1.1.214	GR	Fukuoka Institute of Health and Environmental Sciences	Fukuoka Institute of Health and Environmental Sciences
EPI_ISL_3191859	2020-12-17	Asia	Japan	Fukuoka		20B	B.1.1.284	GR	Fukuoka Institute of Health and Environmental Sciences	Fukuoka Institute of Health and Environmental Sciences
EPI_ISL_3191860	2020-12-17	Asia	Japan	Fukuoka		20B	B.1.1	GR	Fukuoka Institute of Health and Environmental Sciences	Fukuoka Institute of Health and Environmental Sciences
EPI_ISL_3191861	2020-12-17	Asia	Japan	Fukuoka		20B	B.1.1.214	GR	Fukuoka Institute of Health and Environmental Sciences	Fukuoka Institute of Health and Environmental Sciences
EPI_ISL_3191862	2020-12-19	Asia	Japan	Fukuoka		20B	B.1.1.214	GR	Fukuoka Institute of Health and Environmental Sciences	Fukuoka Institute of Health and Environmental Sciences
EPI_ISL_3191863	2020-12-19	Asia	Japan	Fukuoka		20B	B.1.1.214	GR	Fukuoka Institute of Health and Environmental Sciences	Fukuoka Institute of Health and Environmental Sciences
EPI_ISL_3191864	2020-12-19	Asia	Japan	Fukuoka		20B	B.1.1.214	GR	Fukuoka Institute of Health and Environmental Sciences	Fukuoka Institute of Health and Environmental Sciences
EPI_ISL_3191865	2020-12-21	Asia	Japan	Fukuoka		20B	B.1.1.284	GR	Fukuoka Institute of Health and Environmental Sciences	Fukuoka Institute of Health and Environmental Sciences
EPI_ISL_3191866	2020-12-21	Asia	Japan	Fukuoka		20B	B.1.1.284	GR	Fukuoka Institute of Health and Environmental Sciences	Fukuoka Institute of Health and Environmental Sciences
EPI_ISL_3191867	2020-12-21	Asia	Japan	Fukuoka		20B	B.1.1.284	GR	Fukuoka Institute of Health and Environmental Sciences	Fukuoka Institute of Health and Environmental Sciences
EPI_ISL_3191868	2020-12-22	Asia	Japan	Fukuoka		20B	B.1.1.284	GR	Fukuoka Institute of Health and Environmental Sciences	Fukuoka Institute of Health and Environmental Sciences
EPI_ISL_3191869	2020-12-22	Asia	Japan	Fukuoka		20B	B.1.1.214	GR	Fukuoka Institute of Health and Environmental Sciences	Fukuoka Institute of Health and Environmental Sciences
EPI_ISL_3191870	2020-12-22	Asia	Japan	Fukuoka		20B	B.1.1.284	GR	Fukuoka Institute of Health and Environmental Sciences	Fukuoka Institute of Health and Environmental Sciences
EPI_ISL_3191871	2020-12-22	Asia	Japan	Fukuoka		20B	B.1.1.284	GR	Fukuoka Institute of Health and Environmental Sciences	Fukuoka Institute of Health and Environmental Sciences
EPI_ISL_3191872	2020-12-23	Asia	Japan	Fukuoka		20B	B.1.1.284	GR	Fukuoka Institute of Health and Environmental Sciences	Fukuoka Institute of Health and Environmental Sciences
EPI_ISL_3191873	2020-12-24	Asia	Japan	Fukuoka		20B	B.1.1.284	GR	Fukuoka Institute of Health and Environmental Sciences	Fukuoka Institute of Health and Environmental Sciences
EPI_ISL_3191874	2020-12-25	Asia	Japan	Fukuoka		20B	B.1.1.214	GR	Fukuoka Institute of Health and Environmental Sciences	Fukuoka Institute of Health and Environmental Sciences
EPI_ISL_3191875	2020-12-25	Asia	Japan	Fukuoka		20B	B.1.1.214	GR	Fukuoka Institute of Health and Environmental Sciences	Fukuoka Institute of Health and Environmental Sciences
EPI_ISL_3191876	2020-12-25	Asia	Japan	Fukuoka		20B	B.1.1.214	GR	Fukuoka Institute of Health and Environmental Sciences	Fukuoka Institute of Health and Environmental Sciences
EPI_ISL_3191877	2020-12-25	Asia	Japan	Fukuoka		20B	B.1.1.214	GR	Fukuoka Institute of Health and Environmental Sciences	Fukuoka Institute of Health and Environmental Sciences
EPI_ISL_3191878	2020-12-25	Asia	Japan	Fukuoka		20B	B.1.1.284	GR	Fukuoka Institute of Health and Environmental Sciences	Fukuoka Institute of Health and Environmental Sciences
EPI_ISL_3191879	2020-12-25	Asia	Japan	Fukuoka		20B	B.1.1.214	GR	Fukuoka Institute of Health and Environmental Sciences	Fukuoka Institute of Health and Environmental Sciences
EPI_ISL_3191880	2020-12-25	Asia	Japan	Fukuoka		20B	B.1.1.214	GR	Fukuoka Institute of Health and Environmental Sciences	Fukuoka Institute of Health and Environmental Sciences
EPI_ISL_3191881	2020-12-25	Asia	Japan	Fukuoka		20B	B.1.1.214	GR	Fukuoka Institute of Health and Environmental Sciences	Fukuoka Institute of Health and Environmental Sciences
EPI_ISL_3191882	2020-12-26	Asia	Japan	Fukuoka		20B	B.1.1.214	GR	Fukuoka Institute of Health and Environmental Sciences	Fukuoka Institute of Health and Environmental Sciences
EPI_ISL_3191883	2020-12-26	Asia	Japan	Fukuoka		20B	B.1.1.214	GR	Fukuoka Institute of Health and Environmental Sciences	Fukuoka Institute of Health and Environmental Sciences
EPI_ISL_3191884	2020-12-26	Asia	Japan	Fukuoka		20B	B.1.1.214	GR	Fukuoka Institute of Health and Environmental Sciences	Fukuoka Institute of Health and Environmental Sciences
EPI_ISL_3191885	2020-12-26	Asia	Japan	Fukuoka		20B	B.1.1.214	GR	Fukuoka Institute of Health and Environmental Sciences	Fukuoka Institute of Health and Environmental Sciences
EPI_ISL_3191886	2020-12-27	Asia	Japan	Fukuoka		20B	B.1.1.214	GR	Fukuoka Institute of Health and Environmental Sciences	Fukuoka Institute of Health and Environmental Sciences
EPI_ISL_3191887	2020-12-28	Asia	Japan	Fukuoka		20B	B.1.1.214	GR	Fukuoka Institute of Health and Environmental Sciences	Fukuoka Institute of Health and Environmental Sciences
EPI_ISL_3191888	2020-12-28	Asia	Japan	Fukuoka		20B	B.1.1.214	GR	Fukuoka Institute of Health and Environmental Sciences	Fukuoka Institute of Health and Environmental Sciences
EPI_ISL_3191889	2020-12-28	Asia	Japan	Fukuoka		20B	B.1.1.214	GR	Fukuoka Institute of Health and Environmental Sciences	Fukuoka Institute of Health and Environmental Sciences
EPI_ISL_3191890	2020-12-28	Asia	Japan	Fukuoka		20B	B.1.1.214	GR	Fukuoka Institute of Health and Environmental Sciences	Fukuoka Institute of Health and Environmental Sciences
EPI_ISL_3191891	2020-12-28	Asia	Japan	Fukuoka		20B	B.1.1.214	GR	Fukuoka Institute of Health and Environmental Sciences	Fukuoka Institute of Health and Environmental Sciences
EPI_ISL_3191892	2020-12-28	Asia	Japan	Fukuoka		20B	B.1.1.214	GR	Fukuoka Institute of Health and Environmental Sciences	Fukuoka Institute of Health and Environmental Sciences
EPI_ISL_3191893	2020-12-28	Asia	Japan	Fukuoka		20B	B.1.1.214	GR	Fukuoka Institute of Health and Environmental Sciences	Fukuoka Institute of Health and Environmental Sciences
EPI_ISL_3191894	2020-12-28	Asia	Japan	Fukuoka		20B	B.1.1.214	GR	Fukuoka Institute of Health and Environmental Sciences	Fukuoka Institute of Health and Environmental Sciences
EPI_ISL_3191895	2020-12-28	Asia	Japan	Fukuoka		20B	B.1.1.214	GR	Fukuoka Institute of Health and Environmental Sciences	Fukuoka Institute of Health and Environmental Sciences
EPI_ISL_3191896	2020-12-28	Asia	Japan	Fukuoka		20B	B.1.1.214	GR	Fukuoka Institute of Health and Environmental Sciences	Fukuoka Institute of Health and Environmental Sciences
EPI_ISL_3191897	2020-12-28	Asia	Japan	Fukuoka		20B	B.1.1.284	GR	Fukuoka Institute of Health and Environmental Sciences	Fukuoka Institute of Health and Environmental Sciences
EPI_ISL_3191898	2020-12-29	Asia	Japan	Fukuoka		20B	B.1.1.214	GR	Fukuoka Institute of Health and Environmental Sciences	Fukuoka Institute of Health and Environmental Sciences
EPI_ISL_3191899	2020-12-29	Asia	Japan	Fukuoka		20B	B.1.1.214	GR	Fukuoka Institute of Health and Environmental Sciences	Fukuoka Institute of Health and Environmental Sciences
EPI_ISL_3191900	2020-12-29	Asia	Japan	Fukuoka		20B	B.1.1.214	GR	Fukuoka Institute of Health and Environmental Sciences	Fukuoka Institute of Health and Environmental Sciences
EPI_ISL_3191901	2020-12-30	Asia	Japan	Fukuoka		20B	B.1.1.214	GR	Fukuoka Institute of Health and Environmental Sciences	Fukuoka Institute of Health and Environmental Sciences
EPI_ISL_3191902	2020-12-30	Asia	Japan	Fukuoka		20B	B.1.1.214	GR	Fukuoka Institute of Health and Environmental Sciences	Fukuoka Institute of Health and Environmental Sciences
EPI_ISL_3191903	2020-12-30	Asia	Japan	Fukuoka		20B	B.1.1.214	GR	Fukuoka Institute of Health and Environmental Sciences	Fukuoka Institute of Health and Environmental Sciences
EPI_ISL_3191904	2020-12-30	Asia	Japan	Fukuoka		20B	B.1.1.214	GR	Fukuoka Institute of Health and Environmental Sciences	Fukuoka Institute of Health and Environmental Sciences
EPI_ISL_3191905	2020-12-30	Asia	Japan	Fukuoka		20B	B.1.1.214	GR	Fukuoka Institute of Health and Environmental Sciences	Fukuoka Institute of Health and Environmental Sciences
EPI_ISL_3191906	2020-12-30	Asia	Japan	Fukuoka		20B	B.1.1.214	GR	Fukuoka Institute of Health and Environmental Sciences	Fukuoka Institute of Health and Environmental Sciences
EPI_ISL_3191907	2020-12-30	Asia	Japan	Fukuoka		20B	B.1.1.214	GR	Fukuoka Institute of Health and Environmental Sciences	Fukuoka Institute of Health and Environmental Sciences
EPI_ISL_3191908	2020-12-30	Asia	Japan	Fukuoka		20B	B.1.1.214	GR	Fukuoka Institute of Health and Environmental Sciences	Fukuoka Institute of Health and Environmental Sciences
EPI_ISL_3191909	2020-12-30	Asia	Japan	Fukuoka		20B	B.1.1.214	GR	Fukuoka Institute of Health and Environmental Sciences	Fukuoka Institute of Health and Environmental Sciences
EPI_ISL_3191910	2020-12-30	Asia	Japan	Fukuoka		20B	B.1.1.214	GR	Fukuoka Institute of Health and Environmental Sciences	Fukuoka Institute of Health and Environmental Sciences
