## Supplementary table 5 for "A phylogeny-based metric for estimating changes in transmissibility from recurrent mutations in SARS-CoV-2" (part 57 of 92)

gisaid_epi_isl	date	region	country	division	location	Nextstrain_clade	pango_lineage	GISAID_clade	originating_lab	submitting_lab
EPI_ISL_3191911	2020-12-30	Asia	Japan	Fukuoka		20B	B.1.1.214	GR	Fukuoka Institute of Health and Environmental Sciences	Fukuoka Institute of Health and Environmental Sciences
EPI_ISL_3191912	2020-12-30	Asia	Japan	Fukuoka		20B	B.1.1.214	GR	Fukuoka Institute of Health and Environmental Sciences	Fukuoka Institute of Health and Environmental Sciences
EPI_ISL_3191913	2020-12-30	Asia	Japan	Fukuoka		20B	B.1.1.214	GR	Fukuoka Institute of Health and Environmental Sciences	Fukuoka Institute of Health and Environmental Sciences
EPI_ISL_3191914	2020-12-30	Asia	Japan	Fukuoka		20B	B.1.1.214	GR	Fukuoka Institute of Health and Environmental Sciences	Fukuoka Institute of Health and Environmental Sciences
EPI_ISL_3191915	2020-12-30	Asia	Japan	Fukuoka		20B	B.1.1.214	GR	Fukuoka Institute of Health and Environmental Sciences	Fukuoka Institute of Health and Environmental Sciences
EPI_ISL_3191916	2020-12-30	Asia	Japan	Fukuoka		20B	B.1.1.214	GR	Fukuoka Institute of Health and Environmental Sciences	Fukuoka Institute of Health and Environmental Sciences
EPI_ISL_3191917	2020-12-31	Asia	Japan	Fukuoka		20B	B.1.1.214	GR	Fukuoka Institute of Health and Environmental Sciences	Fukuoka Institute of Health and Environmental Sciences
EPI_ISL_3191918	2020-12-31	Asia	Japan	Fukuoka		20B	B.1.1.214	GR	Fukuoka Institute of Health and Environmental Sciences	Fukuoka Institute of Health and Environmental Sciences
EPI_ISL_3191919	2020-12-31	Asia	Japan	Fukuoka		20B	B.1.1.214	GR	Fukuoka Institute of Health and Environmental Sciences	Fukuoka Institute of Health and Environmental Sciences
EPI_ISL_3191920	2020-12-31	Asia	Japan	Fukuoka		20B	B.1.1.214	GR	Fukuoka Institute of Health and Environmental Sciences	Fukuoka Institute of Health and Environmental Sciences
EPI_ISL_3191921	2020-12-31	Asia	Japan	Fukuoka		20B	B.1.1.214	GR	Fukuoka Institute of Health and Environmental Sciences	Fukuoka Institute of Health and Environmental Sciences
EPI_ISL_3191922	2020-12-31	Asia	Japan	Fukuoka		20B	B.1.1.214	GR	Fukuoka Institute of Health and Environmental Sciences	Fukuoka Institute of Health and Environmental Sciences
EPI_ISL_3199774	2021-05-09	Asia	Japan	Hokkaido		20I (Alpha, V1)	B.1.1.7	GR	Hokkaido Institute of Public Health	Hokkaido Institute of Public Health
EPI_ISL_3199734	2021-06-08	Asia	Japan	Hokkaido		20I (Alpha, V1)	B.1.1.7	GR	Hokkaido Institute of Public Health	Hokkaido Institute of Public Health
EPI_ISL_3199256	2021-06-28	Asia	Japan	Hokkaido		20I (Alpha, V1)	B.1.1.7	GR	Hokkaido Institute of Public Health	Hokkaido Institute of Public Health
EPI_ISL_3199257	2021-06-28	Asia	Japan	Hokkaido		20I (Alpha, V1)	B.1.1.7	GR	Hokkaido Institute of Public Health	Hokkaido Institute of Public Health
EPI_ISL_3199258	2021-06-28	Asia	Japan	Hokkaido		20I (Alpha, V1)	B.1.1.7	GR	Hokkaido Institute of Public Health	Hokkaido Institute of Public Health
EPI_ISL_3199259	2021-06-29	Asia	Japan	Hokkaido		20I (Alpha, V1)	B.1.1.7	GR	Hokkaido Institute of Public Health	Hokkaido Institute of Public Health
EPI_ISL_3199260	2021-05-23	Asia	Japan	Hokkaido		20I (Alpha, V1)	B.1.1.7	GR	Hokkaido Institute of Public Health	Hokkaido Institute of Public Health
EPI_ISL_3199261	2021-06-07	Asia	Japan	Hokkaido		20I (Alpha, V1)	B.1.1.7	GR	Hokkaido Institute of Public Health	Hokkaido Institute of Public Health
EPI_ISL_3199262	2021-06-03	Asia	Japan	Hokkaido		20I (Alpha, V1)	B.1.1.7	GR	Hokkaido Institute of Public Health	Hokkaido Institute of Public Health
EPI_ISL_3199263	2021-06-03	Asia	Japan	Hokkaido		20I (Alpha, V1)	B.1.1.7	GR	Hokkaido Institute of Public Health	Hokkaido Institute of Public Health
EPI_ISL_3199264	2021-06-19	Asia	Japan	Hokkaido		20I (Alpha, V1)	B.1.1.7	GR	Hokkaido Institute of Public Health	Hokkaido Institute of Public Health
EPI_ISL_3199265	2021-06-19	Asia	Japan	Hokkaido		20I (Alpha, V1)	B.1.1.7	GR	Hokkaido Institute of Public Health	Hokkaido Institute of Public Health
EPI_ISL_3199266	2021-06-26	Asia	Japan	Hokkaido		20I (Alpha, V1)	B.1.1.7	GR	Hokkaido Institute of Public Health	Hokkaido Institute of Public Health
EPI_ISL_3199267	2021-06-29	Asia	Japan	Hokkaido		20I (Alpha, V1)	B.1.1.7	GR	Hokkaido Institute of Public Health	Hokkaido Institute of Public Health
EPI_ISL_3199268	2021-05-24	Asia	Japan	Hokkaido		20I (Alpha, V1)	B.1.1.7	GR	Hokkaido Institute of Public Health	Hokkaido Institute of Public Health
EPI_ISL_3199269	2021-05-24	Asia	Japan	Hokkaido		20I (Alpha, V1)	B.1.1.7	GR	Hokkaido Institute of Public Health	Hokkaido Institute of Public Health
EPI_ISL_3199270	2021-05-24	Asia	Japan	Hokkaido		20I (Alpha, V1)	B.1.1.7	GR	Hokkaido Institute of Public Health	Hokkaido Institute of Public Health
EPI_ISL_3199271	2021-05-24	Asia	Japan	Hokkaido		20I (Alpha, V1)	B.1.1.7	GR	Hokkaido Institute of Public Health	Hokkaido Institute of Public Health
EPI_ISL_3199272	2021-05-24	Asia	Japan	Hokkaido		20I (Alpha, V1)	B.1.1.7	GR	Hokkaido Institute of Public Health	Hokkaido Institute of Public Health
EPI_ISL_3199273	2021-05-24	Asia	Japan	Hokkaido		20I (Alpha, V1)	B.1.1.7	GR	Hokkaido Institute of Public Health	Hokkaido Institute of Public Health
EPI_ISL_3199274	2021-05-24	Asia	Japan	Hokkaido		20I (Alpha, V1)	B.1.1.7	GR	Hokkaido Institute of Public Health	Hokkaido Institute of Public Health
EPI_ISL_3199275	2021-05-24	Asia	Japan	Hokkaido		20I (Alpha, V1)	B.1.1.7	GR	Hokkaido Institute of Public Health	Hokkaido Institute of Public Health
EPI_ISL_3199276	2021-05-24	Asia	Japan	Hokkaido		20I (Alpha, V1)	B.1.1.7	GR	Hokkaido Institute of Public Health	Hokkaido Institute of Public Health
EPI_ISL_3199277	2021-05-24	Asia	Japan	Hokkaido		20I (Alpha, V1)	B.1.1.7	GR	Hokkaido Institute of Public Health	Hokkaido Institute of Public Health
EPI_ISL_3199278	2021-05-24	Asia	Japan	Hokkaido		20I (Alpha, V1)	B.1.1.7	GR	Hokkaido Institute of Public Health	Hokkaido Institute of Public Health
EPI_ISL_3199279	2021-05-25	Asia	Japan	Hokkaido		20I (Alpha, V1)	B.1.1.7	GR	Hokkaido Institute of Public Health	Hokkaido Institute of Public Health
EPI_ISL_3183128	2021-06-21	Asia	Japan	Ibaraki		20I (Alpha, V1)	B.1.1.7	GR	Ibaraki Prefectural Institute of Public Health	Ibaraki Prefectural Institute of Public Health
EPI_ISL_3183129	2021-06-21	Asia	Japan	Ibaraki		20I (Alpha, V1)	B.1.1.7	GR	Ibaraki Prefectural Institute of Public Health	Ibaraki Prefectural Institute of Public Health
EPI_ISL_3183130	2021-06-22	Asia	Japan	Ibaraki		20I (Alpha, V1)	B.1.1.7	GR	Ibaraki Prefectural Institute of Public Health	Ibaraki Prefectural Institute of Public Health
EPI_ISL_3183131	2021-06-22	Asia	Japan	Ibaraki		20I (Alpha, V1)	B.1.1.7	GR	Ibaraki Prefectural Institute of Public Health	Ibaraki Prefectural Institute of Public Health
EPI_ISL_3183132	2021-06-23	Asia	Japan	Ibaraki		20I (Alpha, V1)	B.1.1.7	GR	Ibaraki Prefectural Institute of Public Health	Ibaraki Prefectural Institute of Public Health
EPI_ISL_3183133	2021-06-23	Asia	Japan	Ibaraki		20I (Alpha, V1)	B.1.1.7	GR	Ibaraki Prefectural Institute of Public Health	Ibaraki Prefectural Institute of Public Health
EPI_ISL_3183134	2021-06-23	Asia	Japan	Ibaraki		20I (Alpha, V1)	B.1.1.7	GR	Ibaraki Prefectural Institute of Public Health	Ibaraki Prefectural Institute of Public Health
EPI_ISL_3183794	2021-06-30	Asia	Japan	Ibaraki		21A (Delta)	B.1.617.2	GK	Ibaraki Prefectural Institute of Public Health	Ibaraki Prefectural Institute of Public Health
EPI_ISL_3183795	2021-07-01	Asia	Japan	Ibaraki		21A (Delta)	B.1.617.2	GK	Ibaraki Prefectural Institute of Public Health	Ibaraki Prefectural Institute of Public Health
EPI_ISL_3183796	2021-07-02	Asia	Japan	Ibaraki		21A (Delta)	B.1.617.2	GK	Ibaraki Prefectural Institute of Public Health	Ibaraki Prefectural Institute of Public Health
EPI_ISL_3183694	2021-06-30	Asia	Japan	Kagoshima		20I (Alpha, V1)	B.1.1.7	GR	Kagoshima Prefectural Institute for Environmental Research and Public Health	Kagoshima Prefectural Institute for Environmental Research and Public Health
EPI_ISL_3183836	2021-07-01	Asia	Japan	Kagoshima		21A (Delta)	B.1.617.2	GK	Kagoshima Prefectural Institute for Environmental Research and Public Health	Kagoshima Prefectural Institute for Environmental Research and Public Health
EPI_ISL_3183837	2021-07-03	Asia	Japan	Kagoshima		21A (Delta)	B.1.617.2	GK	Kagoshima Prefectural Institute for Environmental Research and Public Health	Kagoshima Prefectural Institute for Environmental Research and Public Health
EPI_ISL_3183838	2021-06-27	Asia	Japan	Kagoshima		21A (Delta)	B.1.617.2	GK	Kagoshima Prefectural Institute for Environmental Research and Public Health	Kagoshima Prefectural Institute for Environmental Research and Public Health
EPI_ISL_3183839	2021-07-02	Asia	Japan	Kagoshima		21A (Delta)	B.1.617.2	GK	Kagoshima Prefectural Institute for Environmental Research and Public Health	Kagoshima Prefectural Institute for Environmental Research and Public Health
EPI_ISL_3183840	2021-07-02	Asia	Japan	Kagoshima		21A (Delta)	B.1.617.2	GK	Kagoshima Prefectural Institute for Environmental Research and Public Health	Kagoshima Prefectural Institute for Environmental Research and Public Health
EPI_ISL_3183841	2021-06-29	Asia	Japan	Kagoshima		21A (Delta)	B.1.617.2	GK	Kagoshima Prefectural Institute for Environmental Research and Public Health	Kagoshima Prefectural Institute for Environmental Research and Public Health
EPI_ISL_3183842	2021-07-01	Asia	Japan	Kagoshima		21A (Delta)	B.1.617.2	GK	Kagoshima Prefectural Institute for Environmental Research and Public Health	Kagoshima Prefectural Institute for Environmental Research and Public Health
EPI_ISL_3183843	2021-07-02	Asia	Japan	Kagoshima		21A (Delta)	B.1.617.2	GK	Kagoshima Prefectural Institute for Environmental Research and Public Health	Kagoshima Prefectural Institute for Environmental Research and Public Health
EPI_ISL_3183844	2021-07-02	Asia	Japan	Kagoshima		21A (Delta)	B.1.617.2	GK	Kagoshima Prefectural Institute for Environmental Research and Public Health	Kagoshima Prefectural Institute for Environmental Research and Public Health
EPI_ISL_3183695	2021-07-02	Asia	Japan	Kagoshima		20I (Alpha, V1)	B.1.1.7	GR	Kagoshima Prefectural Institute for Environmental Research and Public Health	Kagoshima Prefectural Institute for Environmental Research and Public Health
EPI_ISL_3182353	2021-06-30	Asia	Japan	Kagoshima		21A (Delta)	B.1.617.2	GK	Kagoshima Prefectural Institute for Environmental Research and Public Health	Kagoshima Prefectural Institute for Environmental Research and Public Health
EPI_ISL_3183696	2021-06-29	Asia	Japan	Kagoshima		20I (Alpha, V1)	B.1.1.7	GR	Kagoshima Prefectural Institute for Environmental Research and Public Health	Kagoshima Prefectural Institute for Environmental Research and Public Health
EPI_ISL_3183186	2021-06-19	Asia	Japan	Okayama		20I (Alpha, V1)	B.1.1.7	GR	Virology section, Okayama Prefectural Institute for Environmental Science and Public Health	Virology section, Okayama Prefectural Institute for Environmental Science and Public Health
EPI_ISL_3183187	2021-06-16	Asia	Japan	Okayama		20I (Alpha, V1)	B.1.1.7	GR	Virology section, Okayama Prefectural Institute for Environmental Science and Public Health	Virology section, Okayama Prefectural Institute for Environmental Science and Public Health
EPI_ISL_3183188	2021-07-01	Asia	Japan	Okayama		20I (Alpha, V1)	B.1.1.7	GR	Virology section, Okayama Prefectural Institute for Environmental Science and Public Health	Virology section, Okayama Prefectural Institute for Environmental Science and Public Health
EPI_ISL_3183189	2021-07-02	Asia	Japan	Okayama		20I (Alpha, V1)	B.1.1.7	GR	Virology section, Okayama Prefectural Institute for Environmental Science and Public Health	Virology section, Okayama Prefectural Institute for Environmental Science and Public Health
EPI_ISL_3183565	2021-06-30	Asia	Japan	Hokkaido		20I (Alpha, V1)	B.1.1.7	GR	Sapporo City Institute of Public Health	Sapporo City Institute of Public Health
EPI_ISL_3183566	2021-06-30	Asia	Japan	Hokkaido		20I (Alpha, V1)	B.1.1.7	GR	Sapporo City Institute of Public Health	Sapporo City Institute of Public Health
EPI_ISL_3191328	2021-06-30	Asia	Japan	Tottori		20I (Alpha, V1)	B.1.1.7	GR	Tottori Prefectural Institute of Public Health and Environmental Science	Tottori Prefectural Institute of Public Health and Environmental Science
EPI_ISL_3191329	2021-07-01	Asia	Japan	Tottori		20I (Alpha, V1)	B.1.1.7	GR	Tottori Prefectural Institute of Public Health and Environmental Science	Tottori Prefectural Institute of Public Health and Environmental Science
EPI_ISL_3191330	2021-07-01	Asia	Japan	Tottori		20I (Alpha, V1)	B.1.1.7	GR	Tottori Prefectural Institute of Public Health and Environmental Science	Tottori Prefectural Institute of Public Health and Environmental Science
EPI_ISL_3191331	2021-07-01	Asia	Japan	Tottori		20I (Alpha, V1)	B.1.1.7	GR	Tottori Prefectural Institute of Public Health and Environmental Science	Tottori Prefectural Institute of Public Health and Environmental Science
EPI_ISL_3191332	2021-07-02	Asia	Japan	Tottori		20I (Alpha, V1)	B.1.1.7	GR	Tottori Prefectural Institute of Public Health and Environmental Science	Tottori Prefectural Institute of Public Health and Environmental Science
EPI_ISL_3191333	2021-07-02	Asia	Japan	Tottori		20I (Alpha, V1)	B.1.1.7	GR	Tottori Prefectural Institute of Public Health and Environmental Science	Tottori Prefectural Institute of Public Health and Environmental Science
EPI_ISL_3191334	2021-07-02	Asia	Japan	Tottori		20I (Alpha, V1)	B.1.1.7	GR	Tottori Prefectural Institute of Public Health and Environmental Science	Tottori Prefectural Institute of Public Health and Environmental Science
EPI_ISL_3191335	2021-07-03	Asia	Japan	Tottori		20I (Alpha, V1)	B.1.1.7	GR	Tottori Prefectural Institute of Public Health and Environmental Science	Tottori Prefectural Institute of Public Health and Environmental Science
EPI_ISL_3191769	2021-07-03	Asia	Japan	Tottori		21A (Delta)	B.1.617.2	GK	Tottori Prefectural Institute of Public Health and Environmental Science	Tottori Prefectural Institute of Public Health and Environmental Science
EPI_ISL_3191336	2021-07-03	Asia	Japan	Tottori		20I (Alpha, V1)	B.1.1.7	GR	Tottori Prefectural Institute of Public Health and Environmental Science	Tottori Prefectural Institute of Public Health and Environmental Science
EPI_ISL_3183639	2021-06-26	Asia	Japan	Yamaguchi		20I (Alpha, V1)	B.1.1.7	GR	Yamaguchi Prefectural Institute of Public Health and Environment	Yamaguchi Prefectural Institute of Public Health and Environment
EPI_ISL_3183640	2021-06-28	Asia	Japan	Yamaguchi		20I (Alpha, V1)	B.1.1.7	GR	Yamaguchi Prefectural Institute of Public Health and Environment	Yamaguchi Prefectural Institute of Public Health and Environment
EPI_ISL_3183641	2021-06-29	Asia	Japan	Yamaguchi		20I (Alpha, V1)	B.1.1.7	GR	Yamaguchi Prefectural Institute of Public Health and Environment	Yamaguchi Prefectural Institute of Public Health and Environment
EPI_ISL_3183642	2021-07-01	Asia	Japan	Yamaguchi		20I (Alpha, V1)	B.1.1.7	GR	Yamaguchi Prefectural Institute of Public Health and Environment	Yamaguchi Prefectural Institute of Public Health and Environment
EPI_ISL_3183643	2021-07-03	Asia	Japan	Yamaguchi		20I (Alpha, V1)	B.1.1.7	GR	Yamaguchi Prefectural Institute of Public Health and Environment	Yamaguchi Prefectural Institute of Public Health and Environment
EPI_ISL_3183644	2021-06-23	Asia	Japan	Yamaguchi		20I (Alpha, V1)	B.1.1.7	GR	Yamaguchi Prefectural Institute of Public Health and Environment	Yamaguchi Prefectural Institute of Public Health and Environment
EPI_ISL_3183645	2021-06-24	Asia	Japan	Yamaguchi		20I (Alpha, V1)	B.1.1.7	GR	Yamaguchi Prefectural Institute of Public Health and Environment	Yamaguchi Prefectural Institute of Public Health and Environment
EPI_ISL_3183646	2021-06-25	Asia	Japan	Yamaguchi		20I (Alpha, V1)	B.1.1.7	GR	Yamaguchi Prefectural Institute of Public Health and Environment	Yamaguchi Prefectural Institute of Public Health and Environment
EPI_ISL_3183647	2021-06-25	Asia	Japan	Yamaguchi		20I (Alpha, V1)	B.1.1.7	GR	Yamaguchi Prefectural Institute of Public Health and Environment	Yamaguchi Prefectural Institute of Public Health and Environment
EPI_ISL_3188121	2021-05-10	Asia	Japan	Osaka		20I (Alpha, V1)	B.1.1.7	GR	Pathogen Genomics Center, National Institute of Infectious Diseases	Pathogen Genomics Center, National Institute of Infectious Diseases
EPI_ISL_3188122	2021-05-10	Asia	Japan	Kyoto		20I (Alpha, V1)	B.1.1.7	GR	Pathogen Genomics Center, National Institute of Infectious Diseases	Pathogen Genomics Center, National Institute of Infectious Diseases
EPI_ISL_3188123	2021-05-10	Asia	Japan	Osaka		20I (Alpha, V1)	B.1.1.7	GR	Pathogen Genomics Center, National Institute of Infectious Diseases	Pathogen Genomics Center, National Institute of Infectious Diseases
EPI_ISL_3188124	2021-05-10	Asia	Japan	Osaka		20I (Alpha, V1)	B.1.1.7	GR	Pathogen Genomics Center, National Institute of Infectious Diseases	Pathogen Genomics Center, National Institute of Infectious Diseases
EPI_ISL_3188125	2021-05-10	Asia	Japan	Hyogo		20I (Alpha, V1)	B.1.1.7	GR	Pathogen Genomics Center, National Institute of Infectious Diseases	Pathogen Genomics Center, National Institute of Infectious Diseases
EPI_ISL_3188126	2021-05-10	Asia	Japan	Osaka		20I (Alpha, V1)	B.1.1.7	GR	Pathogen Genomics Center, National Institute of Infectious Diseases	Pathogen Genomics Center, National Institute of Infectious Diseases
EPI_ISL_3188127	2021-05-10	Asia	Japan	Kyoto		20I (Alpha, V1)	B.1.1.7	GR	Pathogen Genomics Center, National Institute of Infectious Diseases	Pathogen Genomics Center, National Institute of Infectious Diseases
EPI_ISL_3188128	2021-05-10	Asia	Japan	Hyogo		20I (Alpha, V1)	B.1.1.7	GR	Pathogen Genomics Center, National Institute of Infectious Diseases	Pathogen Genomics Center, National Institute of Infectious Diseases
EPI_ISL_3188129	2021-05-10	Asia	Japan	Gifu		20I (Alpha, V1)	B.1.1.7	GR	Pathogen Genomics Center, National Institute of Infectious Diseases	Pathogen Genomics Center, National Institute of Infectious Diseases
EPI_ISL_3188130	2021-05-10	Asia	Japan	Shizuoka		20I (Alpha, V1)	B.1.1.7	GR	Pathogen Genomics Center, National Institute of Infectious Diseases	Pathogen Genomics Center, National Institute of Infectious Diseases
EPI_ISL_3188131	2021-05-10	Asia	Japan	Aichi		20I (Alpha, V1)	B.1.1.7	GR	Pathogen Genomics Center, National Institute of Infectious Diseases	Pathogen Genomics Center, National Institute of Infectious Diseases
EPI_ISL_3188132	2021-05-10	Asia	Japan	Aichi		20I (Alpha, V1)	B.1.1.7	GR	Pathogen Genomics Center, National Institute of Infectious Diseases	Pathogen Genomics Center, National Institute of Infectious Diseases
EPI_ISL_3188133	2021-05-10	Asia	Japan	Kochi		20I (Alpha, V1)	B.1.1.7	GR	Pathogen Genomics Center, National Institute of Infectious Diseases	Pathogen Genomics Center, National Institute of Infectious Diseases
EPI_ISL_3188134	2021-05-11	Asia	Japan	Hyogo		20I (Alpha, V1)	B.1.1.7	GR	Pathogen Genomics Center, National Institute of Infectious Diseases	Pathogen Genomics Center, National Institute of Infectious Diseases
EPI_ISL_3188135	2021-05-11	Asia	Japan	Osaka		20I (Alpha, V1)	B.1.1.7	GR	Pathogen Genomics Center, National Institute of Infectious Diseases	Pathogen Genomics Center, National Institute of Infectious Diseases
EPI_ISL_3188136	2021-05-11	Asia	Japan	Kyoto		20I (Alpha, V1)	B.1.1.7	GR	Pathogen Genomics Center, National Institute of Infectious Diseases	Pathogen Genomics Center, National Institute of Infectious Diseases
EPI_ISL_3188137	2021-05-11	Asia	Japan	Nara		20I (Alpha, V1)	B.1.1.7	GR	Pathogen Genomics Center, National Institute of Infectious Diseases	Pathogen Genomics Center, National Institute of Infectious Diseases
EPI_ISL_3188138	2021-05-11	Asia	Japan	Osaka		20I (Alpha, V1)	B.1.1.7	GR	Pathogen Genomics Center, National Institute of Infectious Diseases	Pathogen Genomics Center, National Institute of Infectious Diseases
EPI_ISL_3188139	2021-05-11	Asia	Japan	Osaka		20I (Alpha, V1)	B.1.1.7	GR	Pathogen Genomics Center, National Institute of Infectious Diseases	Pathogen Genomics Center, National Institute of Infectious Diseases
EPI_ISL_3188140	2021-05-11	Asia	Japan	Hyogo		20I (Alpha, V1)	B.1.1.7	GR	Pathogen Genomics Center, National Institute of Infectious Diseases	Pathogen Genomics Center, National Institute of Infectious Diseases
EPI_ISL_3188141	2021-05-11	Asia	Japan	Osaka		20I (Alpha, V1)	B.1.1.7	GR	Pathogen Genomics Center, National Institute of Infectious Diseases	Pathogen Genomics Center, National Institute of Infectious Diseases
EPI_ISL_3188142	2021-05-11	Asia	Japan	Hyogo		20I (Alpha, V1)	B.1.1.7	GR	Pathogen Genomics Center, National Institute of Infectious Diseases	Pathogen Genomics Center, National Institute of Infectious Diseases
EPI_ISL_3188143	2021-05-11	Asia	Japan	Hyogo		20I (Alpha, V1)	B.1.1.7	GR	Pathogen Genomics Center, National Institute of Infectious Diseases	Pathogen Genomics Center, National Institute of Infectious Diseases
EPI_ISL_3188144	2021-05-11	Asia	Japan	Hyogo		20I (Alpha, V1)	B.1.1.7	GR	Pathogen Genomics Center, National Institute of Infectious Diseases	Pathogen Genomics Center, National Institute of Infectious Diseases
EPI_ISL_3188145	2021-05-11	Asia	Japan	Osaka		20I (Alpha, V1)	B.1.1.7	GR	Pathogen Genomics Center, National Institute of Infectious Diseases	Pathogen Genomics Center, National Institute of Infectious Diseases
EPI_ISL_3188146	2021-05-11	Asia	Japan	Nara		20I (Alpha, V1)	B.1.1.7	GR	Pathogen Genomics Center, National Institute of Infectious Diseases	Pathogen Genomics Center, National Institute of Infectious Diseases
EPI_ISL_3188147	2021-05-11	Asia	Japan	Kyoto		20I (Alpha, V1)	B.1.1.7	GR	Pathogen Genomics Center, National Institute of Infectious Diseases	Pathogen Genomics Center, National Institute of Infectious Diseases
EPI_ISL_3188148	2021-05-11	Asia	Japan	Kyoto		20I (Alpha, V1)	B.1.1.7	GR	Pathogen Genomics Center, National Institute of Infectious Diseases	Pathogen Genomics Center, National Institute of Infectious Diseases
EPI_ISL_3188149	2021-05-11	Asia	Japan	Shiga		20I (Alpha, V1)	B.1.1.7	GR	Pathogen Genomics Center, National Institute of Infectious Diseases	Pathogen Genomics Center, National Institute of Infectious Diseases
EPI_ISL_3188150	2021-05-11	Asia	Japan	Osaka		20I (Alpha, V1)	B.1.1.7	GR	Pathogen Genomics Center, National Institute of Infectious Diseases	Pathogen Genomics Center, National Institute of Infectious Diseases
EPI_ISL_3188151	2021-05-11	Asia	Japan	Kagawa		20I (Alpha, V1)	B.1.1.7	GR	Pathogen Genomics Center, National Institute of Infectious Diseases	Pathogen Genomics Center, National Institute of Infectious Diseases
EPI_ISL_3188152	2021-05-11	Asia	Japan	Aichi		20I (Alpha, V1)	B.1.1.7	GR	Pathogen Genomics Center, National Institute of Infectious Diseases	Pathogen Genomics Center, National Institute of Infectious Diseases
EPI_ISL_3188153	2021-05-11	Asia	Japan	Gifu		20I (Alpha, V1)	B.1.1.7	GR	Pathogen Genomics Center, National Institute of Infectious Diseases	Pathogen Genomics Center, National Institute of Infectious Diseases
EPI_ISL_3188155	2021-05-11	Asia	Japan	Aichi		20I (Alpha, V1)	B.1.1.7	GR	Pathogen Genomics Center, National Institute of Infectious Diseases	Pathogen Genomics Center, National Institute of Infectious Diseases
EPI_ISL_3188156	2021-05-12	Asia	Japan	Osaka		20I (Alpha, V1)	B.1.1.7	GR	Pathogen Genomics Center, National Institute of Infectious Diseases	Pathogen Genomics Center, National Institute of Infectious Diseases
EPI_ISL_3188157	2021-05-12	Asia	Japan	Osaka		20I (Alpha, V1)	B.1.1.7	GR	Pathogen Genomics Center, National Institute of Infectious Diseases	Pathogen Genomics Center, National Institute of Infectious Diseases
EPI_ISL_3188158	2021-05-12	Asia	Japan	Shiga		20I (Alpha, V1)	B.1.1.7	GR	Pathogen Genomics Center, National Institute of Infectious Diseases	Pathogen Genomics Center, National Institute of Infectious Diseases
EPI_ISL_3188159	2021-05-12	Asia	Japan	Osaka		20I (Alpha, V1)	B.1.1.7	GR	Pathogen Genomics Center, National Institute of Infectious Diseases	Pathogen Genomics Center, National Institute of Infectious Diseases
EPI_ISL_3188160	2021-05-12	Asia	Japan	Hyogo		20I (Alpha, V1)	B.1.1.7	GR	Pathogen Genomics Center, National Institute of Infectious Diseases	Pathogen Genomics Center, National Institute of Infectious Diseases
EPI_ISL_3188161	2021-05-12	Asia	Japan	Hyogo		20I (Alpha, V1)	B.1.1.7	GR	Pathogen Genomics Center, National Institute of Infectious Diseases	Pathogen Genomics Center, National Institute of Infectious Diseases
EPI_ISL_3188162	2021-05-12	Asia	Japan	Osaka		20I (Alpha, V1)	B.1.1.7	GR	Pathogen Genomics Center, National Institute of Infectious Diseases	Pathogen Genomics Center, National Institute of Infectious Diseases
EPI_ISL_3188163	2021-05-12	Asia	Japan	Kyoto		20I (Alpha, V1)	B.1.1.7	GR	Pathogen Genomics Center, National Institute of Infectious Diseases	Pathogen Genomics Center, National Institute of Infectious Diseases
EPI_ISL_3188164	2021-05-12	Asia	Japan	Aichi		20I (Alpha, V1)	B.1.1.7	GR	Pathogen Genomics Center, National Institute of Infectious Diseases	Pathogen Genomics Center, National Institute of Infectious Diseases
EPI_ISL_3188165	2021-05-12	Asia	Japan	Gifu		20I (Alpha, V1)	B.1.1.7	GR	Pathogen Genomics Center, National Institute of Infectious Diseases	Pathogen Genomics Center, National Institute of Infectious Diseases
EPI_ISL_3188166	2021-05-12	Asia	Japan	Gifu		20I (Alpha, V1)	B.1.1.7	GR	Pathogen Genomics Center, National Institute of Infectious Diseases	Pathogen Genomics Center, National Institute of Infectious Diseases
EPI_ISL_3188167	2021-05-12	Asia	Japan	Gifu		20I (Alpha, V1)	B.1.1.7	GR	Pathogen Genomics Center, National Institute of Infectious Diseases	Pathogen Genomics Center, National Institute of Infectious Diseases
EPI_ISL_3188168	2021-05-12	Asia	Japan	Gifu		20I (Alpha, V1)	B.1.1.7	GR	Pathogen Genomics Center, National Institute of Infectious Diseases	Pathogen Genomics Center, National Institute of Infectious Diseases
EPI_ISL_3188169	2021-05-12	Asia	Japan	Hyogo		20I (Alpha, V1)	B.1.1.7	GR	Pathogen Genomics Center, National Institute of Infectious Diseases	Pathogen Genomics Center, National Institute of Infectious Diseases
EPI_ISL_3188170	2021-05-12	Asia	Japan	Hyogo		20I (Alpha, V1)	B.1.1.7	GR	Pathogen Genomics Center, National Institute of Infectious Diseases	Pathogen Genomics Center, National Institute of Infectious Diseases
EPI_ISL_3188171	2021-05-12	Asia	Japan	Kochi		20I (Alpha, V1)	B.1.1.7	GR	Pathogen Genomics Center, National Institute of Infectious Diseases	Pathogen Genomics Center, National Institute of Infectious Diseases
EPI_ISL_3188172	2021-05-13	Asia	Japan	Osaka		20I (Alpha, V1)	B.1.1.7	GR	Pathogen Genomics Center, National Institute of Infectious Diseases	Pathogen Genomics Center, National Institute of Infectious Diseases
EPI_ISL_3188173	2021-05-13	Asia	Japan	Osaka		20I (Alpha, V1)	B.1.1.7	GR	Pathogen Genomics Center, National Institute of Infectious Diseases	Pathogen Genomics Center, National Institute of Infectious Diseases
EPI_ISL_3188174	2021-05-13	Asia	Japan	Osaka		20I (Alpha, V1)	B.1.1.7	GR	Pathogen Genomics Center, National Institute of Infectious Diseases	Pathogen Genomics Center, National Institute of Infectious Diseases
EPI_ISL_3188175	2021-05-13	Asia	Japan	Osaka		20I (Alpha, V1)	B.1.1.7	GR	Pathogen Genomics Center, National Institute of Infectious Diseases	Pathogen Genomics Center, National Institute of Infectious Diseases
EPI_ISL_3188176	2021-05-13	Asia	Japan	Osaka		20I (Alpha, V1)	B.1.1.7	GR	Pathogen Genomics Center, National Institute of Infectious Diseases	Pathogen Genomics Center, National Institute of Infectious Diseases
EPI_ISL_3188177	2021-05-13	Asia	Japan	Osaka		20I (Alpha, V1)	B.1.1.7	GR	Pathogen Genomics Center, National Institute of Infectious Diseases	Pathogen Genomics Center, National Institute of Infectious Diseases
EPI_ISL_3188178	2021-05-13	Asia	Japan	Osaka		20I (Alpha, V1)	B.1.1.7	GR	Pathogen Genomics Center, National Institute of Infectious Diseases	Pathogen Genomics Center, National Institute of Infectious Diseases
EPI_ISL_3188179	2021-05-13	Asia	Japan	Osaka		20I (Alpha, V1)	B.1.1.7	GR	Pathogen Genomics Center, National Institute of Infectious Diseases	Pathogen Genomics Center, National Institute of Infectious Diseases
EPI_ISL_3188180	2021-05-13	Asia	Japan	Kyoto		20I (Alpha, V1)	B.1.1.7	GR	Pathogen Genomics Center, National Institute of Infectious Diseases	Pathogen Genomics Center, National Institute of Infectious Diseases
EPI_ISL_3188181	2021-05-13	Asia	Japan	Kyoto		20I (Alpha, V1)	B.1.1.7	GR	Pathogen Genomics Center, National Institute of Infectious Diseases	Pathogen Genomics Center, National Institute of Infectious Diseases
EPI_ISL_3188182	2021-05-13	Asia	Japan	Kyoto		20I (Alpha, V1)	B.1.1.7	GR	Pathogen Genomics Center, National Institute of Infectious Diseases	Pathogen Genomics Center, National Institute of Infectious Diseases
EPI_ISL_3188183	2021-05-13	Asia	Japan	Osaka		20I (Alpha, V1)	B.1.1.7	GR	Pathogen Genomics Center, National Institute of Infectious Diseases	Pathogen Genomics Center, National Institute of Infectious Diseases
EPI_ISL_3188184	2021-05-13	Asia	Japan	Nara		20I (Alpha, V1)	B.1.1.7	GR	Pathogen Genomics Center, National Institute of Infectious Diseases	Pathogen Genomics Center, National Institute of Infectious Diseases
EPI_ISL_3188185	2021-05-13	Asia	Japan	Kyoto		20I (Alpha, V1)	B.1.1.7	GR	Pathogen Genomics Center, National Institute of Infectious Diseases	Pathogen Genomics Center, National Institute of Infectious Diseases
EPI_ISL_3188186	2021-05-13	Asia	Japan	Nara		20I (Alpha, V1)	B.1.1.7	GR	Pathogen Genomics Center, National Institute of Infectious Diseases	Pathogen Genomics Center, National Institute of Infectious Diseases
EPI_ISL_3188187	2021-05-13	Asia	Japan	Aichi		20I (Alpha, V1)	B.1.1.7	GR	Pathogen Genomics Center, National Institute of Infectious Diseases	Pathogen Genomics Center, National Institute of Infectious Diseases
EPI_ISL_3188188	2021-05-13	Asia	Japan	Shizuoka		20I (Alpha, V1)	B.1.1.7	GR	Pathogen Genomics Center, National Institute of Infectious Diseases	Pathogen Genomics Center, National Institute of Infectious Diseases
EPI_ISL_3188189	2021-05-13	Asia	Japan	Aichi		20I (Alpha, V1)	B.1.1.7	GR	Pathogen Genomics Center, National Institute of Infectious Diseases	Pathogen Genomics Center, National Institute of Infectious Diseases
EPI_ISL_3188191	2021-05-13	Asia	Japan	Aichi		20I (Alpha, V1)	B.1.1.7	GR	Pathogen Genomics Center, National Institute of Infectious Diseases	Pathogen Genomics Center, National Institute of Infectious Diseases
EPI_ISL_3188192	2021-05-13	Asia	Japan	Aichi		20I (Alpha, V1)	B.1.1.7	GR	Pathogen Genomics Center, National Institute of Infectious Diseases	Pathogen Genomics Center, National Institute of Infectious Diseases
EPI_ISL_3188193	2021-05-14	Asia	Japan	Osaka		20I (Alpha, V1)	B.1.1.7	GR	Pathogen Genomics Center, National Institute of Infectious Diseases	Pathogen Genomics Center, National Institute of Infectious Diseases
EPI_ISL_3188194	2021-05-14	Asia	Japan	Hyogo		20I (Alpha, V1)	B.1.1.7	GR	Pathogen Genomics Center, National Institute of Infectious Diseases	Pathogen Genomics Center, National Institute of Infectious Diseases
EPI_ISL_3188195	2021-05-14	Asia	Japan	Hyogo		20I (Alpha, V1)	B.1.1.7	GR	Pathogen Genomics Center, National Institute of Infectious Diseases	Pathogen Genomics Center, National Institute of Infectious Diseases
EPI_ISL_3188196	2021-05-14	Asia	Japan	Hyogo		20I (Alpha, V1)	B.1.1.7	GR	Pathogen Genomics Center, National Institute of Infectious Diseases	Pathogen Genomics Center, National Institute of Infectious Diseases
EPI_ISL_3188197	2021-05-14	Asia	Japan	Hyogo		20I (Alpha, V1)	B.1.1.7	GR	Pathogen Genomics Center, National Institute of Infectious Diseases	Pathogen Genomics Center, National Institute of Infectious Diseases
EPI_ISL_3188198	2021-05-14	Asia	Japan	Hyogo		20I (Alpha, V1)	B.1.1.7	GR	Pathogen Genomics Center, National Institute of Infectious Diseases	Pathogen Genomics Center, National Institute of Infectious Diseases
EPI_ISL_3188199	2021-05-14	Asia	Japan	Hyogo		20I (Alpha, V1)	B.1.1.7	GR	Pathogen Genomics Center, National Institute of Infectious Diseases	Pathogen Genomics Center, National Institute of Infectious Diseases
EPI_ISL_3188200	2021-05-14	Asia	Japan	Hyogo		20I (Alpha, V1)	B.1.1.7	GR	Pathogen Genomics Center, National Institute of Infectious Diseases	Pathogen Genomics Center, National Institute of Infectious Diseases
EPI_ISL_3188201	2021-05-14	Asia	Japan	Hyogo		20I (Alpha, V1)	B.1.1.7	GR	Pathogen Genomics Center, National Institute of Infectious Diseases	Pathogen Genomics Center, National Institute of Infectious Diseases
EPI_ISL_3188202	2021-05-14	Asia	Japan	Hyogo		20I (Alpha, V1)	B.1.1.7	GR	Pathogen Genomics Center, National Institute of Infectious Diseases	Pathogen Genomics Center, National Institute of Infectious Diseases
EPI_ISL_3188203	2021-05-14	Asia	Japan	Hyogo		20I (Alpha, V1)	B.1.1.7	GR	Pathogen Genomics Center, National Institute of Infectious Diseases	Pathogen Genomics Center, National Institute of Infectious Diseases
EPI_ISL_3188204	2021-05-14	Asia	Japan	Osaka		20I (Alpha, V1)	B.1.1.7	GR	Pathogen Genomics Center, National Institute of Infectious Diseases	Pathogen Genomics Center, National Institute of Infectious Diseases
EPI_ISL_3188205	2021-05-14	Asia	Japan	Osaka		20I (Alpha, V1)	B.1.1.7	GR	Pathogen Genomics Center, National Institute of Infectious Diseases	Pathogen Genomics Center, National Institute of Infectious Diseases
EPI_ISL_3188206	2021-05-14	Asia	Japan	Kyoto		20I (Alpha, V1)	B.1.1.7	GR	Pathogen Genomics Center, National Institute of Infectious Diseases	Pathogen Genomics Center, National Institute of Infectious Diseases
EPI_ISL_3188207	2021-05-14	Asia	Japan	Kyoto		20I (Alpha, V1)	B.1.1.7	GR	Pathogen Genomics Center, National Institute of Infectious Diseases	Pathogen Genomics Center, National Institute of Infectious Diseases
EPI_ISL_3188208	2021-05-14	Asia	Japan	Kyoto		20I (Alpha, V1)	B.1.1.7	GR	Pathogen Genomics Center, National Institute of Infectious Diseases	Pathogen Genomics Center, National Institute of Infectious Diseases
EPI_ISL_3188209	2021-05-14	Asia	Japan	Kyoto		20I (Alpha, V1)	B.1.1.7	GR	Pathogen Genomics Center, National Institute of Infectious Diseases	Pathogen Genomics Center, National Institute of Infectious Diseases
EPI_ISL_3188210	2021-05-14	Asia	Japan	Aichi		20I (Alpha, V1)	B.1.1.7	GR	Pathogen Genomics Center, National Institute of Infectious Diseases	Pathogen Genomics Center, National Institute of Infectious Diseases
EPI_ISL_3188211	2021-05-14	Asia	Japan	Aichi		20I (Alpha, V1)	B.1.1.7	GR	Pathogen Genomics Center, National Institute of Infectious Diseases	Pathogen Genomics Center, National Institute of Infectious Diseases
EPI_ISL_3188212	2021-05-14	Asia	Japan	Aichi		20I (Alpha, V1)	B.1.1.7	GR	Pathogen Genomics Center, National Institute of Infectious Diseases	Pathogen Genomics Center, National Institute of Infectious Diseases
EPI_ISL_3188213	2021-05-15	Asia	Japan	Osaka		20I (Alpha, V1)	B.1.1.7	GR	Pathogen Genomics Center, National Institute of Infectious Diseases	Pathogen Genomics Center, National Institute of Infectious Diseases
EPI_ISL_3188214	2021-05-15	Asia	Japan	Osaka		20I (Alpha, V1)	B.1.1.7	GR	Pathogen Genomics Center, National Institute of Infectious Diseases	Pathogen Genomics Center, National Institute of Infectious Diseases
EPI_ISL_3188215	2021-05-15	Asia	Japan	Osaka		20I (Alpha, V1)	B.1.1.7	GR	Pathogen Genomics Center, National Institute of Infectious Diseases	Pathogen Genomics Center, National Institute of Infectious Diseases
EPI_ISL_3188216	2021-05-15	Asia	Japan	Nara		20I (Alpha, V1)	B.1.1.7	GR	Pathogen Genomics Center, National Institute of Infectious Diseases	Pathogen Genomics Center, National Institute of Infectious Diseases
EPI_ISL_3188217	2021-05-15	Asia	Japan	Nara		20I (Alpha, V1)	B.1.1.7	GR	Pathogen Genomics Center, National Institute of Infectious Diseases	Pathogen Genomics Center, National Institute of Infectious Diseases
EPI_ISL_3188218	2021-05-15	Asia	Japan	Kyoto		20I (Alpha, V1)	B.1.1.7	GR	Pathogen Genomics Center, National Institute of Infectious Diseases	Pathogen Genomics Center, National Institute of Infectious Diseases
EPI_ISL_3188219	2021-05-15	Asia	Japan	Hyogo		20I (Alpha, V1)	B.1.1.7	GR	Pathogen Genomics Center, National Institute of Infectious Diseases	Pathogen Genomics Center, National Institute of Infectious Diseases
EPI_ISL_3188220	2021-05-15	Asia	Japan	Osaka		20I (Alpha, V1)	B.1.1.7	GR	Pathogen Genomics Center, National Institute of Infectious Diseases	Pathogen Genomics Center, National Institute of Infectious Diseases
EPI_ISL_3188221	2021-05-15	Asia	Japan	Osaka		20I (Alpha, V1)	B.1.1.7	GR	Pathogen Genomics Center, National Institute of Infectious Diseases	Pathogen Genomics Center, National Institute of Infectious Diseases
EPI_ISL_3188222	2021-05-15	Asia	Japan	Osaka		20I (Alpha, V1)	B.1.1.7	GR	Pathogen Genomics Center, National Institute of Infectious Diseases	Pathogen Genomics Center, National Institute of Infectious Diseases
EPI_ISL_3188223	2021-05-15	Asia	Japan	Kyoto		20I (Alpha, V1)	B.1.1.7	GR	Pathogen Genomics Center, National Institute of Infectious Diseases	Pathogen Genomics Center, National Institute of Infectious Diseases
EPI_ISL_3188225	2021-05-15	Asia	Japan	Osaka		20I (Alpha, V1)	B.1.1.7	GR	Pathogen Genomics Center, National Institute of Infectious Diseases	Pathogen Genomics Center, National Institute of Infectious Diseases
EPI_ISL_3188226	2021-05-15	Asia	Japan	Kyoto		20I (Alpha, V1)	B.1.1.7	GR	Pathogen Genomics Center, National Institute of Infectious Diseases	Pathogen Genomics Center, National Institute of Infectious Diseases
EPI_ISL_3188227	2021-05-15	Asia	Japan	Gifu		20I (Alpha, V1)	B.1.1.7	GR	Pathogen Genomics Center, National Institute of Infectious Diseases	Pathogen Genomics Center, National Institute of Infectious Diseases
EPI_ISL_3188228	2021-05-15	Asia	Japan	Aichi		20I (Alpha, V1)	B.1.1.7	GR	Pathogen Genomics Center, National Institute of Infectious Diseases	Pathogen Genomics Center, National Institute of Infectious Diseases
EPI_ISL_3188229	2021-05-15	Asia	Japan	Aichi		20I (Alpha, V1)	B.1.1.7	GR	Pathogen Genomics Center, National Institute of Infectious Diseases	Pathogen Genomics Center, National Institute of Infectious Diseases
EPI_ISL_3193045	2021-05-16	Asia	Japan	Osaka		20I (Alpha, V1)	B.1.1.7	GR	Pathogen Genomics Center, National Institute of Infectious Diseases	Pathogen Genomics Center, National Institute of Infectious Diseases
EPI_ISL_3193046	2021-05-16	Asia	Japan	Osaka		20I (Alpha, V1)	B.1.1.7	GR	Pathogen Genomics Center, National Institute of Infectious Diseases	Pathogen Genomics Center, National Institute of Infectious Diseases
EPI_ISL_3193047	2021-05-16	Asia	Japan	Kyoto		20I (Alpha, V1)	B.1.1.7	GR	Pathogen Genomics Center, National Institute of Infectious Diseases	Pathogen Genomics Center, National Institute of Infectious Diseases
EPI_ISL_3193048	2021-05-16	Asia	Japan	Kyoto		20I (Alpha, V1)	B.1.1.7	GR	Pathogen Genomics Center, National Institute of Infectious Diseases	Pathogen Genomics Center, National Institute of Infectious Diseases
EPI_ISL_3193049	2021-05-17	Asia	Japan	Osaka		20I (Alpha, V1)	B.1.1.7	GR	Pathogen Genomics Center, National Institute of Infectious Diseases	Pathogen Genomics Center, National Institute of Infectious Diseases
EPI_ISL_3193050	2021-05-17	Asia	Japan	Osaka		20I (Alpha, V1)	B.1.1.7	GR	Pathogen Genomics Center, National Institute of Infectious Diseases	Pathogen Genomics Center, National Institute of Infectious Diseases
EPI_ISL_3193051	2021-05-17	Asia	Japan	Osaka		20I (Alpha, V1)	B.1.1.7	GR	Pathogen Genomics Center, National Institute of Infectious Diseases	Pathogen Genomics Center, National Institute of Infectious Diseases
EPI_ISL_3193052	2021-05-17	Asia	Japan	Osaka		20I (Alpha, V1)	B.1.1.7	GR	Pathogen Genomics Center, National Institute of Infectious Diseases	Pathogen Genomics Center, National Institute of Infectious Diseases
EPI_ISL_3193053	2021-06-06	Asia	Japan	Kyoto		20I (Alpha, V1)	B.1.1.7	GR	Pathogen Genomics Center, National Institute of Infectious Diseases	Pathogen Genomics Center, National Institute of Infectious Diseases
EPI_ISL_3193055	2021-06-06	Asia	Japan	Kyoto		20I (Alpha, V1)	B.1.1.7	GR	Pathogen Genomics Center, National Institute of Infectious Diseases	Pathogen Genomics Center, National Institute of Infectious Diseases
EPI_ISL_3193056	2021-06-06	Asia	Japan	Kyoto		20I (Alpha, V1)	B.1.1.7	GR	Pathogen Genomics Center, National Institute of Infectious Diseases	Pathogen Genomics Center, National Institute of Infectious Diseases
EPI_ISL_3193057	2021-06-07	Asia	Japan	Kyoto		20I (Alpha, V1)	B.1.1.7	GR	Pathogen Genomics Center, National Institute of Infectious Diseases	Pathogen Genomics Center, National Institute of Infectious Diseases
EPI_ISL_3193058	2021-06-07	Asia	Japan	Shiga		20I (Alpha, V1)	B.1.1.7	GR	Pathogen Genomics Center, National Institute of Infectious Diseases	Pathogen Genomics Center, National Institute of Infectious Diseases
EPI_ISL_3193059	2021-06-07	Asia	Japan	Kyoto		20I (Alpha, V1)	B.1.1.7	GR	Pathogen Genomics Center, National Institute of Infectious Diseases	Pathogen Genomics Center, National Institute of Infectious Diseases
EPI_ISL_3193060	2021-06-07	Asia	Japan	Osaka		20I (Alpha, V1)	B.1.1.7	GR	Pathogen Genomics Center, National Institute of Infectious Diseases	Pathogen Genomics Center, National Institute of Infectious Diseases
EPI_ISL_3193061	2021-06-07	Asia	Japan	Aichi		20I (Alpha, V1)	B.1.1.7	GR	Pathogen Genomics Center, National Institute of Infectious Diseases	Pathogen Genomics Center, National Institute of Infectious Diseases
EPI_ISL_3193063	2021-06-07	Asia	Japan	Nara		20I (Alpha, V1)	B.1.1.7	GR	Pathogen Genomics Center, National Institute of Infectious Diseases	Pathogen Genomics Center, National Institute of Infectious Diseases
EPI_ISL_3193064	2021-06-07	Asia	Japan	Nara		20I (Alpha, V1)	B.1.1.7	GR	Pathogen Genomics Center, National Institute of Infectious Diseases	Pathogen Genomics Center, National Institute of Infectious Diseases
EPI_ISL_3193065	2021-06-07	Asia	Japan	Osaka		20I (Alpha, V1)	B.1.1.7	GR	Pathogen Genomics Center, National Institute of Infectious Diseases	Pathogen Genomics Center, National Institute of Infectious Diseases
EPI_ISL_3193066	2021-06-07	Asia	Japan	Osaka		20I (Alpha, V1)	B.1.1.7	GR	Pathogen Genomics Center, National Institute of Infectious Diseases	Pathogen Genomics Center, National Institute of Infectious Diseases
EPI_ISL_3193067	2021-06-07	Asia	Japan	Kyoto		20I (Alpha, V1)	B.1.1.7	GR	Pathogen Genomics Center, National Institute of Infectious Diseases	Pathogen Genomics Center, National Institute of Infectious Diseases
EPI_ISL_3193068	2021-06-07	Asia	Japan	Aichi		20I (Alpha, V1)	B.1.1.7	GR	Pathogen Genomics Center, National Institute of Infectious Diseases	Pathogen Genomics Center, National Institute of Infectious Diseases
EPI_ISL_3193070	2021-06-04	Asia	Japan	Shiga		20I (Alpha, V1)	B.1.1.7	GR	Pathogen Genomics Center, National Institute of Infectious Diseases	Pathogen Genomics Center, National Institute of Infectious Diseases
EPI_ISL_3193071	2021-06-06	Asia	Japan	Shiga		20I (Alpha, V1)	B.1.1.7	GR	Pathogen Genomics Center, National Institute of Infectious Diseases	Pathogen Genomics Center, National Institute of Infectious Diseases
EPI_ISL_3193072	2021-06-05	Asia	Japan	Shiga		20I (Alpha, V1)	B.1.1.7	GR	Pathogen Genomics Center, National Institute of Infectious Diseases	Pathogen Genomics Center, National Institute of Infectious Diseases
EPI_ISL_3193073	2021-06-02	Asia	Japan	Shiga		20I (Alpha, V1)	B.1.1.7	GR	Pathogen Genomics Center, National Institute of Infectious Diseases	Pathogen Genomics Center, National Institute of Infectious Diseases
EPI_ISL_3193074	2021-06-07	Asia	Japan	Aichi		20I (Alpha, V1)	B.1.1.7	GR	Pathogen Genomics Center, National Institute of Infectious Diseases	Pathogen Genomics Center, National Institute of Infectious Diseases
EPI_ISL_3193075	2021-06-07	Asia	Japan	Aichi		20I (Alpha, V1)	B.1.1.7	GR	Pathogen Genomics Center, National Institute of Infectious Diseases	Pathogen Genomics Center, National Institute of Infectious Diseases
EPI_ISL_3193076	2021-06-08	Asia	Japan	Osaka		20I (Alpha, V1)	B.1.1.7	GR	Pathogen Genomics Center, National Institute of Infectious Diseases	Pathogen Genomics Center, National Institute of Infectious Diseases
EPI_ISL_3193077	2021-06-08	Asia	Japan	Kyoto		20I (Alpha, V1)	B.1.1.7	GR	Pathogen Genomics Center, National Institute of Infectious Diseases	Pathogen Genomics Center, National Institute of Infectious Diseases
EPI_ISL_3193078	2021-06-08	Asia	Japan	Aichi		20I (Alpha, V1)	B.1.1.7	GR	Pathogen Genomics Center, National Institute of Infectious Diseases	Pathogen Genomics Center, National Institute of Infectious Diseases
EPI_ISL_3193079	2021-06-08	Asia	Japan	Kyoto		20I (Alpha, V1)	B.1.1.7	GR	Pathogen Genomics Center, National Institute of Infectious Diseases	Pathogen Genomics Center, National Institute of Infectious Diseases
EPI_ISL_3193080	2021-06-08	Asia	Japan	Osaka		20I (Alpha, V1)	B.1.1.7	G	Pathogen Genomics Center, National Institute of Infectious Diseases	Pathogen Genomics Center, National Institute of Infectious Diseases
EPI_ISL_3193081	2021-05-31	Asia	Japan	Shiga		20I (Alpha, V1)	B.1.1.7	GR	Pathogen Genomics Center, National Institute of Infectious Diseases	Pathogen Genomics Center, National Institute of Infectious Diseases
EPI_ISL_3193082	2021-05-31	Asia	Japan	Shiga		20I (Alpha, V1)	B.1.1.7	GR	Pathogen Genomics Center, National Institute of Infectious Diseases	Pathogen Genomics Center, National Institute of Infectious Diseases
EPI_ISL_3193083	2021-05-31	Asia	Japan	Shiga		20I (Alpha, V1)	B.1.1.7	GR	Pathogen Genomics Center, National Institute of Infectious Diseases	Pathogen Genomics Center, National Institute of Infectious Diseases
EPI_ISL_3193084	2021-06-02	Asia	Japan	Shiga		20I (Alpha, V1)	B.1.1.7	GR	Pathogen Genomics Center, National Institute of Infectious Diseases	Pathogen Genomics Center, National Institute of Infectious Diseases
EPI_ISL_3193085	2021-06-03	Asia	Japan	Shiga		20I (Alpha, V1)	B.1.1.7	GR	Pathogen Genomics Center, National Institute of Infectious Diseases	Pathogen Genomics Center, National Institute of Infectious Diseases
EPI_ISL_3193086	2021-06-04	Asia	Japan	Shiga		20I (Alpha, V1)	B.1.1.7	GR	Pathogen Genomics Center, National Institute of Infectious Diseases	Pathogen Genomics Center, National Institute of Infectious Diseases
EPI_ISL_3193087	2021-05-14	Asia	Japan	Shiga		20I (Alpha, V1)	B.1.1.7	GR	Pathogen Genomics Center, National Institute of Infectious Diseases	Pathogen Genomics Center, National Institute of Infectious Diseases
EPI_ISL_3193088	2021-05-17	Asia	Japan	Shiga		20I (Alpha, V1)	B.1.1.7	GR	Pathogen Genomics Center, National Institute of Infectious Diseases	Pathogen Genomics Center, National Institute of Infectious Diseases
EPI_ISL_3193089	2021-05-17	Asia	Japan	Shiga		20I (Alpha, V1)	B.1.1.7	GR	Pathogen Genomics Center, National Institute of Infectious Diseases	Pathogen Genomics Center, National Institute of Infectious Diseases
EPI_ISL_3193090	2021-05-21	Asia	Japan	Shiga		20I (Alpha, V1)	B.1.1.7	GR	Pathogen Genomics Center, National Institute of Infectious Diseases	Pathogen Genomics Center, National Institute of Infectious Diseases
EPI_ISL_3193091	2021-05-21	Asia	Japan	Shiga		20I (Alpha, V1)	B.1.1.7	GR	Pathogen Genomics Center, National Institute of Infectious Diseases	Pathogen Genomics Center, National Institute of Infectious Diseases
EPI_ISL_3193092	2021-05-27	Asia	Japan	Shiga		20I (Alpha, V1)	B.1.1.7	GR	Pathogen Genomics Center, National Institute of Infectious Diseases	Pathogen Genomics Center, National Institute of Infectious Diseases
EPI_ISL_3193093	2021-05-27	Asia	Japan	Shiga		20I (Alpha, V1)	B.1.1.7	GR	Pathogen Genomics Center, National Institute of Infectious Diseases	Pathogen Genomics Center, National Institute of Infectious Diseases
EPI_ISL_3193094	2021-05-27	Asia	Japan	Shiga		20I (Alpha, V1)	B.1.1.7	GR	Pathogen Genomics Center, National Institute of Infectious Diseases	Pathogen Genomics Center, National Institute of Infectious Diseases
EPI_ISL_3193095	2021-05-28	Asia	Japan	Shiga		20I (Alpha, V1)	B.1.1.7	GR	Pathogen Genomics Center, National Institute of Infectious Diseases	Pathogen Genomics Center, National Institute of Infectious Diseases
EPI_ISL_3193096	2021-05-28	Asia	Japan	Shiga		20I (Alpha, V1)	B.1.1.7	GR	Pathogen Genomics Center, National Institute of Infectious Diseases	Pathogen Genomics Center, National Institute of Infectious Diseases
EPI_ISL_3193097	2021-06-21	Asia	Japan	Fukuoka		20I (Alpha, V1)	B.1.1.7	GR	SARS-CoV-2 testing team, National Institute of Infectious Diseases	Pathogen Genomics Center, National Institute of Infectious Diseases
EPI_ISL_3193098	2021-06-22	Asia	Japan	Fukuoka		20I (Alpha, V1)	B.1.1.7	GR	SARS-CoV-2 testing team, National Institute of Infectious Diseases	Pathogen Genomics Center, National Institute of Infectious Diseases
EPI_ISL_3193099	2021-06-23	Asia	Japan	Fukuoka		20I (Alpha, V1)	B.1.1.7	GR	SARS-CoV-2 testing team, National Institute of Infectious Diseases	Pathogen Genomics Center, National Institute of Infectious Diseases
EPI_ISL_3193100	2021-06-24	Asia	Japan	Fukuoka		20I (Alpha, V1)	B.1.1.7	GR	SARS-CoV-2 testing team, National Institute of Infectious Diseases	Pathogen Genomics Center, National Institute of Infectious Diseases
EPI_ISL_3193101	2021-06-25	Asia	Japan	Fukuoka		20I (Alpha, V1)	B.1.1.7	GR	SARS-CoV-2 testing team, National Institute of Infectious Diseases	Pathogen Genomics Center, National Institute of Infectious Diseases
EPI_ISL_3193102	2021-06-21	Asia	Japan	Fukuoka		20I (Alpha, V1)	B.1.1.7	GR	SARS-CoV-2 testing team, National Institute of Infectious Diseases	Pathogen Genomics Center, National Institute of Infectious Diseases
EPI_ISL_3193103	2021-06-21	Asia	Japan	Fukuoka		20I (Alpha, V1)	B.1.1.7	GR	SARS-CoV-2 testing team, National Institute of Infectious Diseases	Pathogen Genomics Center, National Institute of Infectious Diseases
EPI_ISL_3193104	2021-06-22	Asia	Japan	Fukuoka		20I (Alpha, V1)	B.1.1.7	GR	SARS-CoV-2 testing team, National Institute of Infectious Diseases	Pathogen Genomics Center, National Institute of Infectious Diseases
EPI_ISL_3193105	2021-06-24	Asia	Japan	Fukuoka		20I (Alpha, V1)	B.1.1.7	GR	SARS-CoV-2 testing team, National Institute of Infectious Diseases	Pathogen Genomics Center, National Institute of Infectious Diseases
EPI_ISL_3193106	2021-06-25	Asia	Japan	Fukuoka		20I (Alpha, V1)	B.1.1.7	GR	SARS-CoV-2 testing team, National Institute of Infectious Diseases	Pathogen Genomics Center, National Institute of Infectious Diseases
EPI_ISL_3193107	2021-06-25	Asia	Japan	Fukuoka		20I (Alpha, V1)	B.1.1.7	GR	SARS-CoV-2 testing team, National Institute of Infectious Diseases	Pathogen Genomics Center, National Institute of Infectious Diseases
EPI_ISL_3193108	2021-06-28	Asia	Japan	Fukuoka		20I (Alpha, V1)	B.1.1.7	GR	SARS-CoV-2 testing team, National Institute of Infectious Diseases	Pathogen Genomics Center, National Institute of Infectious Diseases
EPI_ISL_3193109	2021-06-28	Asia	Japan	Fukuoka		20I (Alpha, V1)	B.1.1.7	GR	SARS-CoV-2 testing team, National Institute of Infectious Diseases	Pathogen Genomics Center, National Institute of Infectious Diseases
EPI_ISL_3193110	2021-07-01	Asia	Japan	Wakayama		21A (Delta)	B.1.617.2	GK	SARS-CoV-2 testing team, National Institute of Infectious Diseases	Pathogen Genomics Center, National Institute of Infectious Diseases
EPI_ISL_3193111	2021-07-01	Asia	Japan	Wakayama		21A (Delta)	B.1.617.2	GK	SARS-CoV-2 testing team, National Institute of Infectious Diseases	Pathogen Genomics Center, National Institute of Infectious Diseases
EPI_ISL_3193112	2021-07-02	Asia	Japan	Wakayama		21A (Delta)	B.1.617.2	GK	SARS-CoV-2 testing team, National Institute of Infectious Diseases	Pathogen Genomics Center, National Institute of Infectious Diseases
EPI_ISL_3193113	2021-06-17	Asia	Japan	Osaka		20I (Alpha, V1)	B.1.1.7	GR	SARS-CoV-2 testing team, National Institute of Infectious Diseases	Pathogen Genomics Center, National Institute of Infectious Diseases
EPI_ISL_3193114	2021-06-18	Asia	Japan	Osaka		20I (Alpha, V1)	B.1.1.7	GR	SARS-CoV-2 testing team, National Institute of Infectious Diseases	Pathogen Genomics Center, National Institute of Infectious Diseases
EPI_ISL_3193115	2021-06-25	Asia	Japan	Osaka		20I (Alpha, V1)	B.1.1.7	GR	SARS-CoV-2 testing team, National Institute of Infectious Diseases	Pathogen Genomics Center, National Institute of Infectious Diseases
EPI_ISL_3193116	2021-06-28	Asia	Japan	Osaka		20I (Alpha, V1)	B.1.1.7	GR	SARS-CoV-2 testing team, National Institute of Infectious Diseases	Pathogen Genomics Center, National Institute of Infectious Diseases
EPI_ISL_3193117	2021-07-01	Asia	Japan	Gifu		21A (Delta)	B.1.617.2	GK	SARS-CoV-2 testing team, National Institute of Infectious Diseases	Pathogen Genomics Center, National Institute of Infectious Diseases
EPI_ISL_3193118	2021-07-02	Asia	Japan	Gifu		21A (Delta)	B.1.617.2	GK	SARS-CoV-2 testing team, National Institute of Infectious Diseases	Pathogen Genomics Center, National Institute of Infectious Diseases
EPI_ISL_3193119	2021-07-02	Asia	Japan	Gifu		21A (Delta)	B.1.617.2	GK	SARS-CoV-2 testing team, National Institute of Infectious Diseases	Pathogen Genomics Center, National Institute of Infectious Diseases
EPI_ISL_3193120	2021-06-20	Asia	Japan	Tokyo		20I (Alpha, V1)	B.1.1.7	GR	SARS-CoV-2 testing team, National Institute of Infectious Diseases	Pathogen Genomics Center, National Institute of Infectious Diseases
EPI_ISL_3193121	2021-07-01	Asia	Japan	Tokyo		20I (Alpha, V1)	B.1.1.7	GR	SARS-CoV-2 testing team, National Institute of Infectious Diseases	Pathogen Genomics Center, National Institute of Infectious Diseases
EPI_ISL_3193122	2021-07-01	Asia	Japan	Tokyo		21A (Delta)	B.1.617.2	GK	SARS-CoV-2 testing team, National Institute of Infectious Diseases	Pathogen Genomics Center, National Institute of Infectious Diseases
EPI_ISL_3193123	2021-06-27	Asia	Japan	Saitama		20I (Alpha, V1)	B.1.1.7	GR	SARS-CoV-2 testing team, National Institute of Infectious Diseases	Pathogen Genomics Center, National Institute of Infectious Diseases
EPI_ISL_3193124	2021-06-28	Asia	Japan	Saitama		20I (Alpha, V1)	B.1.1.7	GR	SARS-CoV-2 testing team, National Institute of Infectious Diseases	Pathogen Genomics Center, National Institute of Infectious Diseases
EPI_ISL_3193125	2021-06-29	Asia	Japan	Saitama		20I (Alpha, V1)	B.1.1.7	GR	SARS-CoV-2 testing team, National Institute of Infectious Diseases	Pathogen Genomics Center, National Institute of Infectious Diseases
EPI_ISL_3193126	2021-06-30	Asia	Japan	Saitama		20I (Alpha, V1)	B.1.1.7	GR	SARS-CoV-2 testing team, National Institute of Infectious Diseases	Pathogen Genomics Center, National Institute of Infectious Diseases
EPI_ISL_3193127	2021-06-29	Asia	Japan	Saitama		21A (Delta)	B.1.617.2	GK	SARS-CoV-2 testing team, National Institute of Infectious Diseases	Pathogen Genomics Center, National Institute of Infectious Diseases
EPI_ISL_3193128	2021-06-29	Asia	Japan	Saitama		21A (Delta)	B.1.617.2	GK	SARS-CoV-2 testing team, National Institute of Infectious Diseases	Pathogen Genomics Center, National Institute of Infectious Diseases
EPI_ISL_3193129	2021-06-29	Asia	Japan	Saitama		20I (Alpha, V1)	B.1.1.7	GR	SARS-CoV-2 testing team, National Institute of Infectious Diseases	Pathogen Genomics Center, National Institute of Infectious Diseases
EPI_ISL_3193130	2021-07-01	Asia	Japan	Saitama		20I (Alpha, V1)	B.1.1.7	GR	SARS-CoV-2 testing team, National Institute of Infectious Diseases	Pathogen Genomics Center, National Institute of Infectious Diseases
EPI_ISL_3193131	2021-07-02	Asia	Japan	Fukui		21A (Delta)	B.1.617.2	GK	SARS-CoV-2 testing team, National Institute of Infectious Diseases	Pathogen Genomics Center, National Institute of Infectious Diseases
EPI_ISL_3193132	2021-07-02	Asia	Japan	Nagano		21A (Delta)	B.1.617.2	GK	SARS-CoV-2 testing team, National Institute of Infectious Diseases	Pathogen Genomics Center, National Institute of Infectious Diseases
EPI_ISL_3193133	2021-06-18	Asia	Japan	Chiba		21A (Delta)	B.1.617.2	GK	SARS-CoV-2 testing team, National Institute of Infectious Diseases	Pathogen Genomics Center, National Institute of Infectious Diseases
EPI_ISL_3193134	2021-06-21	Asia	Japan	Tokyo		21A (Delta)	B.1.617.2	GK	SARS-CoV-2 testing team, National Institute of Infectious Diseases	Pathogen Genomics Center, National Institute of Infectious Diseases
EPI_ISL_3193135	2021-06-24	Asia	Japan	Kyoto		20I (Alpha, V1)	B.1.1.7	GR	SARS-CoV-2 testing team, National Institute of Infectious Diseases	Pathogen Genomics Center, National Institute of Infectious Diseases
EPI_ISL_3193136	2021-06-17	Asia	Japan	Tokyo		20I (Alpha, V1)	B.1.1.7	GR	SARS-CoV-2 testing team, National Institute of Infectious Diseases	Pathogen Genomics Center, National Institute of Infectious Diseases
EPI_ISL_3193137	2021-06-29	Asia	Japan	Tokyo		20I (Alpha, V1)	B.1.1.7	GR	SARS-CoV-2 testing team, National Institute of Infectious Diseases	Pathogen Genomics Center, National Institute of Infectious Diseases
EPI_ISL_3193138	2021-06-25	Asia	Japan	Chiba		20I (Alpha, V1)	B.1.1.7	GR	SARS-CoV-2 testing team, National Institute of Infectious Diseases	Pathogen Genomics Center, National Institute of Infectious Diseases
EPI_ISL_3193139	2021-06-26	Asia	Japan	Chiba		20I (Alpha, V1)	B.1.1.7	GR	SARS-CoV-2 testing team, National Institute of Infectious Diseases	Pathogen Genomics Center, National Institute of Infectious Diseases
EPI_ISL_3193140	2021-06-25	Asia	Japan	Chiba		20I (Alpha, V1)	B.1.1.7	GR	SARS-CoV-2 testing team, National Institute of Infectious Diseases	Pathogen Genomics Center, National Institute of Infectious Diseases
EPI_ISL_3193141	2021-06-26	Asia	Japan	Chiba		20I (Alpha, V1)	B.1.1.7	GR	SARS-CoV-2 testing team, National Institute of Infectious Diseases	Pathogen Genomics Center, National Institute of Infectious Diseases
EPI_ISL_3193142	2021-06-26	Asia	Japan	Chiba		20I (Alpha, V1)	B.1.1.7	GR	SARS-CoV-2 testing team, National Institute of Infectious Diseases	Pathogen Genomics Center, National Institute of Infectious Diseases
EPI_ISL_3193143	2021-06-26	Asia	Japan	Chiba		20I (Alpha, V1)	B.1.1.7	GR	SARS-CoV-2 testing team, National Institute of Infectious Diseases	Pathogen Genomics Center, National Institute of Infectious Diseases
EPI_ISL_3193144	2021-06-27	Asia	Japan	Chiba		20I (Alpha, V1)	B.1.1.7	GR	SARS-CoV-2 testing team, National Institute of Infectious Diseases	Pathogen Genomics Center, National Institute of Infectious Diseases
EPI_ISL_3193145	2021-06-27	Asia	Japan	Chiba		20I (Alpha, V1)	B.1.1.7	GR	SARS-CoV-2 testing team, National Institute of Infectious Diseases	Pathogen Genomics Center, National Institute of Infectious Diseases
EPI_ISL_3193146	2021-06-27	Asia	Japan	Chiba		21A (Delta)	B.1.617.2	GK	SARS-CoV-2 testing team, National Institute of Infectious Diseases	Pathogen Genomics Center, National Institute of Infectious Diseases
EPI_ISL_3193147	2021-06-27	Asia	Japan	Chiba		21A (Delta)	B.1.617.2	GK	SARS-CoV-2 testing team, National Institute of Infectious Diseases	Pathogen Genomics Center, National Institute of Infectious Diseases
EPI_ISL_3193148	2021-06-27	Asia	Japan	Chiba		21A (Delta)	B.1.617.2	GK	SARS-CoV-2 testing team, National Institute of Infectious Diseases	Pathogen Genomics Center, National Institute of Infectious Diseases
EPI_ISL_3193149	2021-06-26	Asia	Japan	Chiba		20I (Alpha, V1)	B.1.1.7	GR	SARS-CoV-2 testing team, National Institute of Infectious Diseases	Pathogen Genomics Center, National Institute of Infectious Diseases
EPI_ISL_3193150	2021-06-28	Asia	Japan	Chiba		20I (Alpha, V1)	B.1.1.7	GR	SARS-CoV-2 testing team, National Institute of Infectious Diseases	Pathogen Genomics Center, National Institute of Infectious Diseases
EPI_ISL_3193151	2021-06-28	Asia	Japan	Chiba		21A (Delta)	B.1.617.2	GK	SARS-CoV-2 testing team, National Institute of Infectious Diseases	Pathogen Genomics Center, National Institute of Infectious Diseases
EPI_ISL_3193152	2021-06-28	Asia	Japan	Chiba		21A (Delta)	B.1.617.2	GK	SARS-CoV-2 testing team, National Institute of Infectious Diseases	Pathogen Genomics Center, National Institute of Infectious Diseases
EPI_ISL_3193153	2021-06-28	Asia	Japan	Chiba		20I (Alpha, V1)	B.1.1.7	GR	SARS-CoV-2 testing team, National Institute of Infectious Diseases	Pathogen Genomics Center, National Institute of Infectious Diseases
EPI_ISL_3193154	2021-06-29	Asia	Japan	Chiba		20I (Alpha, V1)	B.1.1.7	GR	SARS-CoV-2 testing team, National Institute of Infectious Diseases	Pathogen Genomics Center, National Institute of Infectious Diseases
EPI_ISL_3193155	2021-06-29	Asia	Japan	Chiba		20I (Alpha, V1)	B.1.1.7	GR	SARS-CoV-2 testing team, National Institute of Infectious Diseases	Pathogen Genomics Center, National Institute of Infectious Diseases
EPI_ISL_3193156	2021-06-30	Asia	Japan	Chiba		20I (Alpha, V1)	B.1.1.7	GR	SARS-CoV-2 testing team, National Institute of Infectious Diseases	Pathogen Genomics Center, National Institute of Infectious Diseases
EPI_ISL_3193157	2021-06-30	Asia	Japan	Chiba		21A (Delta)	B.1.617.2	GK	SARS-CoV-2 testing team, National Institute of Infectious Diseases	Pathogen Genomics Center, National Institute of Infectious Diseases
EPI_ISL_3193158	2021-06-30	Asia	Japan	Chiba		20I (Alpha, V1)	B.1.1.7	GR	SARS-CoV-2 testing team, National Institute of Infectious Diseases	Pathogen Genomics Center, National Institute of Infectious Diseases
EPI_ISL_3193159	2021-07-01	Asia	Japan	Chiba		20I (Alpha, V1)	B.1.1.7	GR	SARS-CoV-2 testing team, National Institute of Infectious Diseases	Pathogen Genomics Center, National Institute of Infectious Diseases
EPI_ISL_3193160	2021-07-01	Asia	Japan	Chiba		21A (Delta)	B.1.617.2	GK	SARS-CoV-2 testing team, National Institute of Infectious Diseases	Pathogen Genomics Center, National Institute of Infectious Diseases
EPI_ISL_3193161	2021-07-01	Asia	Japan	Chiba		20I (Alpha, V1)	B.1.1.7	GR	SARS-CoV-2 testing team, National Institute of Infectious Diseases	Pathogen Genomics Center, National Institute of Infectious Diseases
EPI_ISL_3193162	2021-06-16	Asia	Japan	Aichi		20I (Alpha, V1)	B.1.1.7	GR	SARS-CoV-2 testing team, National Institute of Infectious Diseases	Pathogen Genomics Center, National Institute of Infectious Diseases
EPI_ISL_3193163	2021-06-18	Asia	Japan	Aichi		20I (Alpha, V1)	B.1.1.7	GR	SARS-CoV-2 testing team, National Institute of Infectious Diseases	Pathogen Genomics Center, National Institute of Infectious Diseases
EPI_ISL_3193164	2021-06-19	Asia	Japan	Aichi		20I (Alpha, V1)	B.1.1.7	GR	SARS-CoV-2 testing team, National Institute of Infectious Diseases	Pathogen Genomics Center, National Institute of Infectious Diseases
EPI_ISL_3193165	2021-06-22	Asia	Japan	Aichi		20I (Alpha, V1)	B.1.1.7	GR	SARS-CoV-2 testing team, National Institute of Infectious Diseases	Pathogen Genomics Center, National Institute of Infectious Diseases
EPI_ISL_687777	2020-07-13	Asia	Japan	Kanagawa		20B	B.1.1.284	GR	Pathogen Genomics Center, National Institute of Infectious Diseases	Pathogen Genomics Center, National Institute of Infectious Diseases
EPI_ISL_3193166	2021-06-22	Asia	Japan	Aichi		20I (Alpha, V1)	B.1.1.7	GR	SARS-CoV-2 testing team, National Institute of Infectious Diseases	Pathogen Genomics Center, National Institute of Infectious Diseases
EPI_ISL_3193167	2021-06-22	Asia	Japan	Aichi		20I (Alpha, V1)	B.1.1.7	GR	SARS-CoV-2 testing team, National Institute of Infectious Diseases	Pathogen Genomics Center, National Institute of Infectious Diseases
EPI_ISL_3193168	2021-06-23	Asia	Japan	Aichi		20I (Alpha, V1)	B.1.1.7	GR	SARS-CoV-2 testing team, National Institute of Infectious Diseases	Pathogen Genomics Center, National Institute of Infectious Diseases
EPI_ISL_3193169	2021-06-23	Asia	Japan	Aichi		20I (Alpha, V1)	B.1.1.7	GR	SARS-CoV-2 testing team, National Institute of Infectious Diseases	Pathogen Genomics Center, National Institute of Infectious Diseases
EPI_ISL_3193170	2021-06-23	Asia	Japan	Aichi		20I (Alpha, V1)	B.1.1.7	GR	SARS-CoV-2 testing team, National Institute of Infectious Diseases	Pathogen Genomics Center, National Institute of Infectious Diseases
EPI_ISL_3193171	2021-06-23	Asia	Japan	Aichi		20I (Alpha, V1)	B.1.1.7	GR	SARS-CoV-2 testing team, National Institute of Infectious Diseases	Pathogen Genomics Center, National Institute of Infectious Diseases
EPI_ISL_3193172	2021-06-16	Asia	Japan	Aichi		20I (Alpha, V1)	B.1.1.7	GR	SARS-CoV-2 testing team, National Institute of Infectious Diseases	Pathogen Genomics Center, National Institute of Infectious Diseases
EPI_ISL_3193173	2021-06-09	Asia	Japan	Aichi		20I (Alpha, V1)	B.1.1.7	GR	SARS-CoV-2 testing team, National Institute of Infectious Diseases	Pathogen Genomics Center, National Institute of Infectious Diseases
EPI_ISL_3193174	2021-06-09	Asia	Japan	Aichi		20I (Alpha, V1)	B.1.1.7	GR	SARS-CoV-2 testing team, National Institute of Infectious Diseases	Pathogen Genomics Center, National Institute of Infectious Diseases
EPI_ISL_3193175	2021-06-09	Asia	Japan	Aichi		20I (Alpha, V1)	B.1.1.7	GR	SARS-CoV-2 testing team, National Institute of Infectious Diseases	Pathogen Genomics Center, National Institute of Infectious Diseases
EPI_ISL_3193176	2021-06-09	Asia	Japan	Aichi		20I (Alpha, V1)	B.1.1.7	GR	SARS-CoV-2 testing team, National Institute of Infectious Diseases	Pathogen Genomics Center, National Institute of Infectious Diseases
EPI_ISL_3193177	2021-06-09	Asia	Japan	Aichi		20I (Alpha, V1)	B.1.1.7	GR	SARS-CoV-2 testing team, National Institute of Infectious Diseases	Pathogen Genomics Center, National Institute of Infectious Diseases
EPI_ISL_3193178	2021-06-09	Asia	Japan	Aichi		20I (Alpha, V1)	B.1.1.7	GR	SARS-CoV-2 testing team, National Institute of Infectious Diseases	Pathogen Genomics Center, National Institute of Infectious Diseases
EPI_ISL_3193179	2021-06-09	Asia	Japan	Aichi		20I (Alpha, V1)	B.1.1.7	GR	SARS-CoV-2 testing team, National Institute of Infectious Diseases	Pathogen Genomics Center, National Institute of Infectious Diseases
EPI_ISL_3193180	2021-06-09	Asia	Japan	Aichi		20I (Alpha, V1)	B.1.1.7	GR	SARS-CoV-2 testing team, National Institute of Infectious Diseases	Pathogen Genomics Center, National Institute of Infectious Diseases
EPI_ISL_3193181	2021-06-11	Asia	Japan	Aichi		20I (Alpha, V1)	B.1.1.7	GR	SARS-CoV-2 testing team, National Institute of Infectious Diseases	Pathogen Genomics Center, National Institute of Infectious Diseases
EPI_ISL_3193182	2021-06-10	Asia	Japan	Aichi		20I (Alpha, V1)	B.1.1.7	GR	SARS-CoV-2 testing team, National Institute of Infectious Diseases	Pathogen Genomics Center, National Institute of Infectious Diseases
EPI_ISL_3193183	2021-06-11	Asia	Japan	Aichi		20I (Alpha, V1)	B.1.1.7	GR	SARS-CoV-2 testing team, National Institute of Infectious Diseases	Pathogen Genomics Center, National Institute of Infectious Diseases
EPI_ISL_3193184	2021-06-11	Asia	Japan	Aichi		20I (Alpha, V1)	B.1.1.7	GR	SARS-CoV-2 testing team, National Institute of Infectious Diseases	Pathogen Genomics Center, National Institute of Infectious Diseases
EPI_ISL_3193185	2021-06-11	Asia	Japan	Aichi		20I (Alpha, V1)	B.1.1.7	GR	SARS-CoV-2 testing team, National Institute of Infectious Diseases	Pathogen Genomics Center, National Institute of Infectious Diseases
EPI_ISL_3193186	2021-06-12	Asia	Japan	Aichi		20I (Alpha, V1)	B.1.1.7	GR	SARS-CoV-2 testing team, National Institute of Infectious Diseases	Pathogen Genomics Center, National Institute of Infectious Diseases
EPI_ISL_3193187	2021-06-15	Asia	Japan	Aichi		20I (Alpha, V1)	B.1.1.7	GR	SARS-CoV-2 testing team, National Institute of Infectious Diseases	Pathogen Genomics Center, National Institute of Infectious Diseases
EPI_ISL_3193188	2021-06-15	Asia	Japan	Aichi		20I (Alpha, V1)	B.1.1.7	GR	SARS-CoV-2 testing team, National Institute of Infectious Diseases	Pathogen Genomics Center, National Institute of Infectious Diseases
EPI_ISL_3193189	2021-06-15	Asia	Japan	Aichi		20I (Alpha, V1)	B.1.1.7	GR	SARS-CoV-2 testing team, National Institute of Infectious Diseases	Pathogen Genomics Center, National Institute of Infectious Diseases
EPI_ISL_3193190	2021-06-16	Asia	Japan	Aichi		20I (Alpha, V1)	B.1.1.7	GR	SARS-CoV-2 testing team, National Institute of Infectious Diseases	Pathogen Genomics Center, National Institute of Infectious Diseases
EPI_ISL_3193192	2021-06-21	Asia	Japan	Aichi		20I (Alpha, V1)	B.1.1.7	GR	SARS-CoV-2 testing team, National Institute of Infectious Diseases	Pathogen Genomics Center, National Institute of Infectious Diseases
EPI_ISL_3193193	2021-06-21	Asia	Japan	Aichi		20I (Alpha, V1)	B.1.1.7	GR	SARS-CoV-2 testing team, National Institute of Infectious Diseases	Pathogen Genomics Center, National Institute of Infectious Diseases
EPI_ISL_3193194	2021-06-23	Asia	Japan	Aichi		20I (Alpha, V1)	B.1.1.7	GR	SARS-CoV-2 testing team, National Institute of Infectious Diseases	Pathogen Genomics Center, National Institute of Infectious Diseases
EPI_ISL_3193195	2021-06-16	Asia	Japan	Aichi		20I (Alpha, V1)	B.1.1.7	GR	SARS-CoV-2 testing team, National Institute of Infectious Diseases	Pathogen Genomics Center, National Institute of Infectious Diseases
EPI_ISL_3193196	2021-06-16	Asia	Japan	Aichi		20I (Alpha, V1)	B.1.1.7	GR	SARS-CoV-2 testing team, National Institute of Infectious Diseases	Pathogen Genomics Center, National Institute of Infectious Diseases
EPI_ISL_3193197	2021-06-17	Asia	Japan	Aichi		20I (Alpha, V1)	B.1.1.7	GR	SARS-CoV-2 testing team, National Institute of Infectious Diseases	Pathogen Genomics Center, National Institute of Infectious Diseases
EPI_ISL_3193198	2021-06-17	Asia	Japan	Aichi		20I (Alpha, V1)	B.1.1.7	GR	SARS-CoV-2 testing team, National Institute of Infectious Diseases	Pathogen Genomics Center, National Institute of Infectious Diseases
EPI_ISL_3193199	2021-06-17	Asia	Japan	Aichi		20I (Alpha, V1)	B.1.1.7	GR	SARS-CoV-2 testing team, National Institute of Infectious Diseases	Pathogen Genomics Center, National Institute of Infectious Diseases
EPI_ISL_3193200	2021-06-17	Asia	Japan	Aichi		20I (Alpha, V1)	B.1.1.7	GR	SARS-CoV-2 testing team, National Institute of Infectious Diseases	Pathogen Genomics Center, National Institute of Infectious Diseases
EPI_ISL_3193201	2021-06-18	Asia	Japan	Aichi		20I (Alpha, V1)	B.1.1.7	GR	SARS-CoV-2 testing team, National Institute of Infectious Diseases	Pathogen Genomics Center, National Institute of Infectious Diseases
EPI_ISL_3193202	2021-06-18	Asia	Japan	Aichi		20I (Alpha, V1)	B.1.1.7	GR	SARS-CoV-2 testing team, National Institute of Infectious Diseases	Pathogen Genomics Center, National Institute of Infectious Diseases
EPI_ISL_3193203	2021-06-20	Asia	Japan	Aichi		20I (Alpha, V1)	B.1.1.7	GR	SARS-CoV-2 testing team, National Institute of Infectious Diseases	Pathogen Genomics Center, National Institute of Infectious Diseases
EPI_ISL_3193204	2021-06-19	Asia	Japan	Aichi		20I (Alpha, V1)	B.1.1.7	GR	SARS-CoV-2 testing team, National Institute of Infectious Diseases	Pathogen Genomics Center, National Institute of Infectious Diseases
EPI_ISL_3193205	2021-06-21	Asia	Japan	Aichi		20I (Alpha, V1)	B.1.1.7	GR	SARS-CoV-2 testing team, National Institute of Infectious Diseases	Pathogen Genomics Center, National Institute of Infectious Diseases
EPI_ISL_3193206	2021-06-21	Asia	Japan	Aichi		20I (Alpha, V1)	B.1.1.7	GR	SARS-CoV-2 testing team, National Institute of Infectious Diseases	Pathogen Genomics Center, National Institute of Infectious Diseases
EPI_ISL_3193207	2021-06-21	Asia	Japan	Aichi		20I (Alpha, V1)	B.1.1.7	GR	SARS-CoV-2 testing team, National Institute of Infectious Diseases	Pathogen Genomics Center, National Institute of Infectious Diseases
EPI_ISL_3193208	2021-06-22	Asia	Japan	Aichi		20I (Alpha, V1)	B.1.1.7	GR	SARS-CoV-2 testing team, National Institute of Infectious Diseases	Pathogen Genomics Center, National Institute of Infectious Diseases
EPI_ISL_3193209	2021-06-22	Asia	Japan	Aichi		20I (Alpha, V1)	B.1.1.7	GR	SARS-CoV-2 testing team, National Institute of Infectious Diseases	Pathogen Genomics Center, National Institute of Infectious Diseases
EPI_ISL_3193210	2021-06-23	Asia	Japan	Aichi		21A (Delta)	B.1.617.2	GK	SARS-CoV-2 testing team, National Institute of Infectious Diseases	Pathogen Genomics Center, National Institute of Infectious Diseases
EPI_ISL_3193211	2021-06-22	Asia	Japan	Aichi		21A (Delta)	AY.1	GK	SARS-CoV-2 testing team, National Institute of Infectious Diseases	Pathogen Genomics Center, National Institute of Infectious Diseases
EPI_ISL_3193212	2021-06-24	Asia	Japan	Kochi		20I (Alpha, V1)	B.1.1.7	GR	SARS-CoV-2 testing team, National Institute of Infectious Diseases	Pathogen Genomics Center, National Institute of Infectious Diseases
EPI_ISL_3193213	2021-06-25	Asia	Japan	Kochi		20I (Alpha, V1)	B.1.1.7	GR	SARS-CoV-2 testing team, National Institute of Infectious Diseases	Pathogen Genomics Center, National Institute of Infectious Diseases
EPI_ISL_3193214	2021-06-25	Asia	Japan	Kochi		20I (Alpha, V1)	B.1.1.7	GR	SARS-CoV-2 testing team, National Institute of Infectious Diseases	Pathogen Genomics Center, National Institute of Infectious Diseases
EPI_ISL_3193215	2021-06-25	Asia	Japan	Kochi		20I (Alpha, V1)	B.1.1.7	GR	SARS-CoV-2 testing team, National Institute of Infectious Diseases	Pathogen Genomics Center, National Institute of Infectious Diseases
EPI_ISL_3193216	2021-06-24	Asia	Japan	Kochi		20I (Alpha, V1)	B.1.1.7	GR	SARS-CoV-2 testing team, National Institute of Infectious Diseases	Pathogen Genomics Center, National Institute of Infectious Diseases
EPI_ISL_3193217	2021-06-26	Asia	Japan	Kochi		20I (Alpha, V1)	B.1.1.7	GR	SARS-CoV-2 testing team, National Institute of Infectious Diseases	Pathogen Genomics Center, National Institute of Infectious Diseases
EPI_ISL_3193218	2021-06-26	Asia	Japan	Kochi		20I (Alpha, V1)	B.1.1.7	GR	SARS-CoV-2 testing team, National Institute of Infectious Diseases	Pathogen Genomics Center, National Institute of Infectious Diseases
EPI_ISL_3193220	2021-06-28	Asia	Japan	Kochi		20I (Alpha, V1)	B.1.1.7	GR	SARS-CoV-2 testing team, National Institute of Infectious Diseases	Pathogen Genomics Center, National Institute of Infectious Diseases
EPI_ISL_3193221	2021-06-28	Asia	Japan	Kochi		20I (Alpha, V1)	B.1.1.7	GR	SARS-CoV-2 testing team, National Institute of Infectious Diseases	Pathogen Genomics Center, National Institute of Infectious Diseases
EPI_ISL_3193222	2021-06-30	Asia	Japan	Kochi		20I (Alpha, V1)	B.1.1.7	GR	SARS-CoV-2 testing team, National Institute of Infectious Diseases	Pathogen Genomics Center, National Institute of Infectious Diseases
EPI_ISL_3193223	2021-06-30	Asia	Japan	Kochi		20I (Alpha, V1)	B.1.1.7	GR	SARS-CoV-2 testing team, National Institute of Infectious Diseases	Pathogen Genomics Center, National Institute of Infectious Diseases
EPI_ISL_3193224	2021-06-02	Asia	Japan	Mie		20I (Alpha, V1)	B.1.1.7	GR	Pathogen Genomics Center, National Institute of Infectious Diseases	Pathogen Genomics Center, National Institute of Infectious Diseases
EPI_ISL_3193225	2021-06-02	Asia	Japan	Mie		20I (Alpha, V1)	B.1.1.7	GR	Pathogen Genomics Center, National Institute of Infectious Diseases	Pathogen Genomics Center, National Institute of Infectious Diseases
EPI_ISL_3193226	2021-06-02	Asia	Japan	Mie		20I (Alpha, V1)	B.1.1.7	GR	Pathogen Genomics Center, National Institute of Infectious Diseases	Pathogen Genomics Center, National Institute of Infectious Diseases
EPI_ISL_3193227	2021-06-02	Asia	Japan	Mie		20I (Alpha, V1)	B.1.1.7	GR	Pathogen Genomics Center, National Institute of Infectious Diseases	Pathogen Genomics Center, National Institute of Infectious Diseases
EPI_ISL_3193228	2021-06-02	Asia	Japan	Mie		20I (Alpha, V1)	B.1.1.7	GR	Pathogen Genomics Center, National Institute of Infectious Diseases	Pathogen Genomics Center, National Institute of Infectious Diseases
EPI_ISL_3193229	2021-06-02	Asia	Japan	Mie		20I (Alpha, V1)	B.1.1.7	GR	Pathogen Genomics Center, National Institute of Infectious Diseases	Pathogen Genomics Center, National Institute of Infectious Diseases
EPI_ISL_3193230	2021-06-02	Asia	Japan	Mie		20I (Alpha, V1)	B.1.1.7	GR	Pathogen Genomics Center, National Institute of Infectious Diseases	Pathogen Genomics Center, National Institute of Infectious Diseases
EPI_ISL_3193231	2021-06-02	Asia	Japan	Mie		20I (Alpha, V1)	B.1.1.7	GR	Pathogen Genomics Center, National Institute of Infectious Diseases	Pathogen Genomics Center, National Institute of Infectious Diseases
EPI_ISL_3193232	2021-06-02	Asia	Japan	Mie		20I (Alpha, V1)	B.1.1.7	GR	Pathogen Genomics Center, National Institute of Infectious Diseases	Pathogen Genomics Center, National Institute of Infectious Diseases
EPI_ISL_3193233	2021-06-03	Asia	Japan	Mie		20I (Alpha, V1)	B.1.1.7	GR	Pathogen Genomics Center, National Institute of Infectious Diseases	Pathogen Genomics Center, National Institute of Infectious Diseases
EPI_ISL_3193234	2021-06-02	Asia	Japan	Mie		20I (Alpha, V1)	B.1.1.7	GR	Pathogen Genomics Center, National Institute of Infectious Diseases	Pathogen Genomics Center, National Institute of Infectious Diseases
EPI_ISL_3193235	2021-06-04	Asia	Japan	Mie		20I (Alpha, V1)	B.1.1.7	GR	Pathogen Genomics Center, National Institute of Infectious Diseases	Pathogen Genomics Center, National Institute of Infectious Diseases
EPI_ISL_3193236	2021-06-04	Asia	Japan	Mie		20I (Alpha, V1)	B.1.1.7	GR	Pathogen Genomics Center, National Institute of Infectious Diseases	Pathogen Genomics Center, National Institute of Infectious Diseases
EPI_ISL_3193237	2021-06-04	Asia	Japan	Mie		20I (Alpha, V1)	B.1.1.7	GR	Pathogen Genomics Center, National Institute of Infectious Diseases	Pathogen Genomics Center, National Institute of Infectious Diseases
EPI_ISL_3193238	2021-06-05	Asia	Japan	Mie		20I (Alpha, V1)	B.1.1.7	GR	Pathogen Genomics Center, National Institute of Infectious Diseases	Pathogen Genomics Center, National Institute of Infectious Diseases
EPI_ISL_3193239	2021-06-05	Asia	Japan	Mie		20I (Alpha, V1)	B.1.1.7	GR	Pathogen Genomics Center, National Institute of Infectious Diseases	Pathogen Genomics Center, National Institute of Infectious Diseases
EPI_ISL_3193240	2021-06-05	Asia	Japan	Mie		20I (Alpha, V1)	B.1.1.7	GR	Pathogen Genomics Center, National Institute of Infectious Diseases	Pathogen Genomics Center, National Institute of Infectious Diseases
EPI_ISL_3193241	2021-06-06	Asia	Japan	Mie		20I (Alpha, V1)	B.1.1.7	GR	Pathogen Genomics Center, National Institute of Infectious Diseases	Pathogen Genomics Center, National Institute of Infectious Diseases
EPI_ISL_3193242	2021-06-06	Asia	Japan	Mie		20I (Alpha, V1)	B.1.1.7	GR	Pathogen Genomics Center, National Institute of Infectious Diseases	Pathogen Genomics Center, National Institute of Infectious Diseases
EPI_ISL_3193243	2021-06-06	Asia	Japan	Mie		20B	B.1.1.10	GR	Pathogen Genomics Center, National Institute of Infectious Diseases	Pathogen Genomics Center, National Institute of Infectious Diseases
EPI_ISL_3193244	2021-06-06	Asia	Japan	Mie		20B	B.1.1.10	GR	Pathogen Genomics Center, National Institute of Infectious Diseases	Pathogen Genomics Center, National Institute of Infectious Diseases
EPI_ISL_3193245	2021-06-07	Asia	Japan	Mie		20I (Alpha, V1)	B.1.1.7	GR	Pathogen Genomics Center, National Institute of Infectious Diseases	Pathogen Genomics Center, National Institute of Infectious Diseases
EPI_ISL_3193246	2021-06-07	Asia	Japan	Mie		20I (Alpha, V1)	B.1.1.7	GR	Pathogen Genomics Center, National Institute of Infectious Diseases	Pathogen Genomics Center, National Institute of Infectious Diseases
EPI_ISL_3193247	2021-06-08	Asia	Japan	Mie		20I (Alpha, V1)	B.1.1.7	GR	Pathogen Genomics Center, National Institute of Infectious Diseases	Pathogen Genomics Center, National Institute of Infectious Diseases
EPI_ISL_3193248	2021-06-08	Asia	Japan	Mie		20I (Alpha, V1)	B.1.1.7	GR	Pathogen Genomics Center, National Institute of Infectious Diseases	Pathogen Genomics Center, National Institute of Infectious Diseases
EPI_ISL_3193249	2021-06-09	Asia	Japan	Mie		20I (Alpha, V1)	B.1.1.7	GR	Pathogen Genomics Center, National Institute of Infectious Diseases	Pathogen Genomics Center, National Institute of Infectious Diseases
EPI_ISL_3193251	2021-06-09	Asia	Japan	Mie		20I (Alpha, V1)	B.1.1.7	GR	Pathogen Genomics Center, National Institute of Infectious Diseases	Pathogen Genomics Center, National Institute of Infectious Diseases
EPI_ISL_3193252	2021-06-10	Asia	Japan	Mie		20I (Alpha, V1)	B.1.1.7	GR	Pathogen Genomics Center, National Institute of Infectious Diseases	Pathogen Genomics Center, National Institute of Infectious Diseases
EPI_ISL_3193253	2021-06-11	Asia	Japan	Mie		20I (Alpha, V1)	B.1.1.7	GR	Pathogen Genomics Center, National Institute of Infectious Diseases	Pathogen Genomics Center, National Institute of Infectious Diseases
EPI_ISL_3193254	2021-06-11	Asia	Japan	Mie		20I (Alpha, V1)	B.1.1.7	GR	Pathogen Genomics Center, National Institute of Infectious Diseases	Pathogen Genomics Center, National Institute of Infectious Diseases
EPI_ISL_3193255	2021-06-12	Asia	Japan	Mie		20I (Alpha, V1)	B.1.1.7	GR	Pathogen Genomics Center, National Institute of Infectious Diseases	Pathogen Genomics Center, National Institute of Infectious Diseases
EPI_ISL_3193256	2021-06-12	Asia	Japan	Mie		20I (Alpha, V1)	B.1.1.7	GR	Pathogen Genomics Center, National Institute of Infectious Diseases	Pathogen Genomics Center, National Institute of Infectious Diseases
EPI_ISL_3193257	2021-06-12	Asia	Japan	Mie		20I (Alpha, V1)	B.1.1.7	GR	Pathogen Genomics Center, National Institute of Infectious Diseases	Pathogen Genomics Center, National Institute of Infectious Diseases
EPI_ISL_3193258	2021-06-13	Asia	Japan	Mie		20I (Alpha, V1)	B.1.1.7	GR	Pathogen Genomics Center, National Institute of Infectious Diseases	Pathogen Genomics Center, National Institute of Infectious Diseases
EPI_ISL_3193259	2021-06-14	Asia	Japan	Mie		20I (Alpha, V1)	B.1.1.7	GR	Pathogen Genomics Center, National Institute of Infectious Diseases	Pathogen Genomics Center, National Institute of Infectious Diseases
EPI_ISL_3193260	2021-06-16	Asia	Japan	Mie		20I (Alpha, V1)	B.1.1.7	GR	Pathogen Genomics Center, National Institute of Infectious Diseases	Pathogen Genomics Center, National Institute of Infectious Diseases
EPI_ISL_3193261	2021-06-16	Asia	Japan	Mie		20I (Alpha, V1)	B.1.1.7	GR	Pathogen Genomics Center, National Institute of Infectious Diseases	Pathogen Genomics Center, National Institute of Infectious Diseases
EPI_ISL_3193262	2021-06-16	Asia	Japan	Mie		20I (Alpha, V1)	B.1.1.7	GR	Pathogen Genomics Center, National Institute of Infectious Diseases	Pathogen Genomics Center, National Institute of Infectious Diseases
EPI_ISL_3193263	2021-06-17	Asia	Japan	Mie		20I (Alpha, V1)	B.1.1.7	GR	Pathogen Genomics Center, National Institute of Infectious Diseases	Pathogen Genomics Center, National Institute of Infectious Diseases
EPI_ISL_3193264	2021-06-17	Asia	Japan	Mie		20I (Alpha, V1)	B.1.1.7	GR	Pathogen Genomics Center, National Institute of Infectious Diseases	Pathogen Genomics Center, National Institute of Infectious Diseases
EPI_ISL_3193265	2021-06-18	Asia	Japan	Mie		20I (Alpha, V1)	B.1.1.7	GR	Pathogen Genomics Center, National Institute of Infectious Diseases	Pathogen Genomics Center, National Institute of Infectious Diseases
EPI_ISL_3193267	2021-06-18	Asia	Japan	Mie		20I (Alpha, V1)	B.1.1.7	GR	Pathogen Genomics Center, National Institute of Infectious Diseases	Pathogen Genomics Center, National Institute of Infectious Diseases
EPI_ISL_3193268	2021-06-19	Asia	Japan	Mie		20I (Alpha, V1)	B.1.1.7	GR	Pathogen Genomics Center, National Institute of Infectious Diseases	Pathogen Genomics Center, National Institute of Infectious Diseases
EPI_ISL_3193269	2021-06-19	Asia	Japan	Mie		20I (Alpha, V1)	B.1.1.7	GR	Pathogen Genomics Center, National Institute of Infectious Diseases	Pathogen Genomics Center, National Institute of Infectious Diseases
EPI_ISL_3193270	2021-06-19	Asia	Japan	Mie		20I (Alpha, V1)	B.1.1.7	GR	Pathogen Genomics Center, National Institute of Infectious Diseases	Pathogen Genomics Center, National Institute of Infectious Diseases
EPI_ISL_3193271	2021-06-21	Asia	Japan	Mie		20I (Alpha, V1)	B.1.1.7	GR	Pathogen Genomics Center, National Institute of Infectious Diseases	Pathogen Genomics Center, National Institute of Infectious Diseases
EPI_ISL_3193272	2021-06-21	Asia	Japan	Mie		20I (Alpha, V1)	B.1.1.7	GR	Pathogen Genomics Center, National Institute of Infectious Diseases	Pathogen Genomics Center, National Institute of Infectious Diseases
EPI_ISL_3193273	2021-06-21	Asia	Japan	Mie		20I (Alpha, V1)	B.1.1.7	GR	Pathogen Genomics Center, National Institute of Infectious Diseases	Pathogen Genomics Center, National Institute of Infectious Diseases
EPI_ISL_3193274	2021-06-21	Asia	Japan	Mie		20I (Alpha, V1)	B.1.1.7	GR	Pathogen Genomics Center, National Institute of Infectious Diseases	Pathogen Genomics Center, National Institute of Infectious Diseases
EPI_ISL_3193275	2021-06-22	Asia	Japan	Mie		20I (Alpha, V1)	B.1.1.7	GR	Pathogen Genomics Center, National Institute of Infectious Diseases	Pathogen Genomics Center, National Institute of Infectious Diseases
EPI_ISL_3193276	2021-06-22	Asia	Japan	Mie		20I (Alpha, V1)	B.1.1.7	GR	Pathogen Genomics Center, National Institute of Infectious Diseases	Pathogen Genomics Center, National Institute of Infectious Diseases
EPI_ISL_3193277	2021-06-22	Asia	Japan	Mie		20I (Alpha, V1)	B.1.1.7	GR	Pathogen Genomics Center, National Institute of Infectious Diseases	Pathogen Genomics Center, National Institute of Infectious Diseases
EPI_ISL_3193278	2021-06-23	Asia	Japan	Mie		20I (Alpha, V1)	B.1.1.7	GR	Pathogen Genomics Center, National Institute of Infectious Diseases	Pathogen Genomics Center, National Institute of Infectious Diseases
EPI_ISL_3193279	2021-06-23	Asia	Japan	Mie		20I (Alpha, V1)	B.1.1.7	GR	Pathogen Genomics Center, National Institute of Infectious Diseases	Pathogen Genomics Center, National Institute of Infectious Diseases
EPI_ISL_3193280	2021-06-23	Asia	Japan	Mie		20I (Alpha, V1)	B.1.1.7	GR	Pathogen Genomics Center, National Institute of Infectious Diseases	Pathogen Genomics Center, National Institute of Infectious Diseases
EPI_ISL_3193281	2021-06-23	Asia	Japan	Mie		20I (Alpha, V1)	B.1.1.7	GR	Pathogen Genomics Center, National Institute of Infectious Diseases	Pathogen Genomics Center, National Institute of Infectious Diseases
EPI_ISL_3193282	2021-06-23	Asia	Japan	Mie		20I (Alpha, V1)	B.1.1.7	GR	Pathogen Genomics Center, National Institute of Infectious Diseases	Pathogen Genomics Center, National Institute of Infectious Diseases
EPI_ISL_3193283	2021-06-23	Asia	Japan	Mie		20I (Alpha, V1)	B.1.1.7	GR	Pathogen Genomics Center, National Institute of Infectious Diseases	Pathogen Genomics Center, National Institute of Infectious Diseases
EPI_ISL_3193284	2021-06-23	Asia	Japan	Mie		20I (Alpha, V1)	B.1.1.7	GR	Pathogen Genomics Center, National Institute of Infectious Diseases	Pathogen Genomics Center, National Institute of Infectious Diseases
EPI_ISL_3193286	2021-06-23	Asia	Japan	Mie		20I (Alpha, V1)	B.1.1.7	GR	Pathogen Genomics Center, National Institute of Infectious Diseases	Pathogen Genomics Center, National Institute of Infectious Diseases
EPI_ISL_3193287	2021-06-23	Asia	Japan	Mie		20I (Alpha, V1)	B.1.1.7	GR	Pathogen Genomics Center, National Institute of Infectious Diseases	Pathogen Genomics Center, National Institute of Infectious Diseases
EPI_ISL_3193288	2021-06-24	Asia	Japan	Mie		20I (Alpha, V1)	B.1.1.7	GR	Pathogen Genomics Center, National Institute of Infectious Diseases	Pathogen Genomics Center, National Institute of Infectious Diseases
EPI_ISL_3193289	2021-06-24	Asia	Japan	Mie		20I (Alpha, V1)	B.1.1.7	GR	Pathogen Genomics Center, National Institute of Infectious Diseases	Pathogen Genomics Center, National Institute of Infectious Diseases
EPI_ISL_3193290	2021-06-25	Asia	Japan	Mie		20I (Alpha, V1)	B.1.1.7	GR	Pathogen Genomics Center, National Institute of Infectious Diseases	Pathogen Genomics Center, National Institute of Infectious Diseases
EPI_ISL_3193291	2021-06-26	Asia	Japan	Mie		20I (Alpha, V1)	B.1.1.7	GR	Pathogen Genomics Center, National Institute of Infectious Diseases	Pathogen Genomics Center, National Institute of Infectious Diseases
EPI_ISL_3193292	2021-06-28	Asia	Japan	Mie		20I (Alpha, V1)	B.1.1.7	GR	Pathogen Genomics Center, National Institute of Infectious Diseases	Pathogen Genomics Center, National Institute of Infectious Diseases
EPI_ISL_3193293	2021-06-28	Asia	Japan	Mie		20I (Alpha, V1)	B.1.1.7	GR	Pathogen Genomics Center, National Institute of Infectious Diseases	Pathogen Genomics Center, National Institute of Infectious Diseases
EPI_ISL_3193294	2021-06-30	Asia	Japan	Mie		20I (Alpha, V1)	B.1.1.7	GR	Pathogen Genomics Center, National Institute of Infectious Diseases	Pathogen Genomics Center, National Institute of Infectious Diseases
EPI_ISL_3191244	2021-06-09	Asia	Japan	Chiba		20I (Alpha, V1)	B.1.1.7	GR	Chiba Prefectural Institute of Public Health	Division of Virology and Zoology, Chiba Prefectural Institute of Public Health
EPI_ISL_3191245	2021-06-10	Asia	Japan	Chiba		20I (Alpha, V1)	B.1.1.7	GR	Chiba Prefectural Institute of Public Health	Division of Virology and Zoology, Chiba Prefectural Institute of Public Health
EPI_ISL_3191246	2021-06-10	Asia	Japan	Chiba		20I (Alpha, V1)	B.1.1.7	GR	Chiba Prefectural Institute of Public Health	Division of Virology and Zoology, Chiba Prefectural Institute of Public Health
EPI_ISL_3191247	2021-06-15	Asia	Japan	Chiba		20I (Alpha, V1)	B.1.1.7	GR	Chiba Prefectural Institute of Public Health	Division of Virology and Zoology, Chiba Prefectural Institute of Public Health
EPI_ISL_3191248	2021-06-15	Asia	Japan	Chiba		20I (Alpha, V1)	B.1.1.7	GR	Chiba Prefectural Institute of Public Health	Division of Virology and Zoology, Chiba Prefectural Institute of Public Health
EPI_ISL_3191249	2021-06-15	Asia	Japan	Chiba		20I (Alpha, V1)	B.1.1.7	GR	Chiba Prefectural Institute of Public Health	Division of Virology and Zoology, Chiba Prefectural Institute of Public Health
EPI_ISL_3191250	2021-06-15	Asia	Japan	Chiba		20I (Alpha, V1)	B.1.1.7	GR	Chiba Prefectural Institute of Public Health	Division of Virology and Zoology, Chiba Prefectural Institute of Public Health
EPI_ISL_3191251	2021-06-17	Asia	Japan	Chiba		20I (Alpha, V1)	B.1.1.7	GR	Chiba Prefectural Institute of Public Health	Division of Virology and Zoology, Chiba Prefectural Institute of Public Health
EPI_ISL_3191252	2021-06-17	Asia	Japan	Chiba		20I (Alpha, V1)	B.1.1.7	GR	Chiba Prefectural Institute of Public Health	Division of Virology and Zoology, Chiba Prefectural Institute of Public Health
EPI_ISL_3191253	2021-06-18	Asia	Japan	Chiba		20I (Alpha, V1)	B.1.1.7	GR	Chiba Prefectural Institute of Public Health	Division of Virology and Zoology, Chiba Prefectural Institute of Public Health
EPI_ISL_3191254	2021-06-18	Asia	Japan	Chiba		20I (Alpha, V1)	B.1.1.7	GR	Chiba Prefectural Institute of Public Health	Division of Virology and Zoology, Chiba Prefectural Institute of Public Health
EPI_ISL_3191255	2021-06-19	Asia	Japan	Chiba		20I (Alpha, V1)	B.1.1.7	GR	Chiba Prefectural Institute of Public Health	Division of Virology and Zoology, Chiba Prefectural Institute of Public Health
EPI_ISL_3191256	2021-06-21	Asia	Japan	Chiba		20I (Alpha, V1)	B.1.1.7	GR	Chiba Prefectural Institute of Public Health	Division of Virology and Zoology, Chiba Prefectural Institute of Public Health
EPI_ISL_3191257	2021-06-21	Asia	Japan	Chiba		20I (Alpha, V1)	B.1.1.7	GR	Chiba Prefectural Institute of Public Health	Division of Virology and Zoology, Chiba Prefectural Institute of Public Health
EPI_ISL_3191258	2021-06-21	Asia	Japan	Chiba		20I (Alpha, V1)	B.1.1.7	GR	Chiba Prefectural Institute of Public Health	Division of Virology and Zoology, Chiba Prefectural Institute of Public Health
EPI_ISL_3191259	2021-06-22	Asia	Japan	Chiba		20I (Alpha, V1)	B.1.1.7	GR	Chiba Prefectural Institute of Public Health	Division of Virology and Zoology, Chiba Prefectural Institute of Public Health
EPI_ISL_3191260	2021-06-22	Asia	Japan	Chiba		20I (Alpha, V1)	B.1.1.7	GR	Chiba Prefectural Institute of Public Health	Division of Virology and Zoology, Chiba Prefectural Institute of Public Health
EPI_ISL_3191754	2021-06-17	Asia	Japan	Chiba		21A (Delta)	B.1.617.2	GK	Chiba Prefectural Institute of Public Health	Division of Virology and Zoology, Chiba Prefectural Institute of Public Health
EPI_ISL_3191261	2021-06-18	Asia	Japan	Chiba		20I (Alpha, V1)	B.1.1.7	GR	Chiba Prefectural Institute of Public Health	Division of Virology and Zoology, Chiba Prefectural Institute of Public Health
EPI_ISL_3191262	2021-06-18	Asia	Japan	Chiba		20I (Alpha, V1)	B.1.1.7	GR	Chiba Prefectural Institute of Public Health	Division of Virology and Zoology, Chiba Prefectural Institute of Public Health
EPI_ISL_3191263	2021-06-18	Asia	Japan	Chiba		20I (Alpha, V1)	B.1.1.7	GR	Chiba Prefectural Institute of Public Health	Division of Virology and Zoology, Chiba Prefectural Institute of Public Health
EPI_ISL_3191264	2021-06-18	Asia	Japan	Chiba		20I (Alpha, V1)	B.1.1.7	GR	Chiba Prefectural Institute of Public Health	Division of Virology and Zoology, Chiba Prefectural Institute of Public Health
EPI_ISL_3191265	2021-06-21	Asia	Japan	Chiba		20I (Alpha, V1)	B.1.1.7	GR	Chiba Prefectural Institute of Public Health	Division of Virology and Zoology, Chiba Prefectural Institute of Public Health
EPI_ISL_3191266	2021-06-21	Asia	Japan	Chiba		20I (Alpha, V1)	B.1.1.7	GR	Chiba Prefectural Institute of Public Health	Division of Virology and Zoology, Chiba Prefectural Institute of Public Health
EPI_ISL_3191267	2021-06-21	Asia	Japan	Chiba		20I (Alpha, V1)	B.1.1.7	GR	Chiba Prefectural Institute of Public Health	Division of Virology and Zoology, Chiba Prefectural Institute of Public Health
EPI_ISL_3191268	2021-06-22	Asia	Japan	Chiba		20I (Alpha, V1)	B.1.1.7	GR	Chiba Prefectural Institute of Public Health	Division of Virology and Zoology, Chiba Prefectural Institute of Public Health
EPI_ISL_3191269	2021-06-22	Asia	Japan	Chiba		20I (Alpha, V1)	B.1.1.7	GR	Chiba Prefectural Institute of Public Health	Division of Virology and Zoology, Chiba Prefectural Institute of Public Health
EPI_ISL_3191270	2021-06-16	Asia	Japan	Chiba		20I (Alpha, V1)	B.1.1.7	GR	Chiba Prefectural Institute of Public Health	Division of Virology and Zoology, Chiba Prefectural Institute of Public Health
EPI_ISL_3191271	2021-06-17	Asia	Japan	Chiba		20I (Alpha, V1)	B.1.1.7	GR	Chiba Prefectural Institute of Public Health	Division of Virology and Zoology, Chiba Prefectural Institute of Public Health
EPI_ISL_3191272	2021-06-17	Asia	Japan	Chiba		20I (Alpha, V1)	B.1.1.7	GR	Chiba Prefectural Institute of Public Health	Division of Virology and Zoology, Chiba Prefectural Institute of Public Health
EPI_ISL_3191273	2021-06-17	Asia	Japan	Chiba		20I (Alpha, V1)	B.1.1.7	GR	Chiba Prefectural Institute of Public Health	Division of Virology and Zoology, Chiba Prefectural Institute of Public Health
EPI_ISL_3191274	2021-06-18	Asia	Japan	Chiba		20I (Alpha, V1)	B.1.1.7	GR	Chiba Prefectural Institute of Public Health	Division of Virology and Zoology, Chiba Prefectural Institute of Public Health
EPI_ISL_3191275	2021-06-18	Asia	Japan	Chiba		20I (Alpha, V1)	B.1.1.7	GR	Chiba Prefectural Institute of Public Health	Division of Virology and Zoology, Chiba Prefectural Institute of Public Health
EPI_ISL_3191276	2021-06-21	Asia	Japan	Chiba		20I (Alpha, V1)	B.1.1.7	GR	Chiba Prefectural Institute of Public Health	Division of Virology and Zoology, Chiba Prefectural Institute of Public Health
EPI_ISL_3191277	2021-06-21	Asia	Japan	Chiba		20I (Alpha, V1)	B.1.1.7	GR	Chiba Prefectural Institute of Public Health	Division of Virology and Zoology, Chiba Prefectural Institute of Public Health
EPI_ISL_3191278	2021-06-21	Asia	Japan	Chiba		20I (Alpha, V1)	B.1.1.7	GR	Chiba Prefectural Institute of Public Health	Division of Virology and Zoology, Chiba Prefectural Institute of Public Health
EPI_ISL_3191279	2021-06-24	Asia	Japan	Chiba		20I (Alpha, V1)	B.1.1.7	GR	Chiba Prefectural Institute of Public Health	Division of Virology and Zoology, Chiba Prefectural Institute of Public Health
EPI_ISL_687794	2020-07-17	Asia	Japan	Kanagawa		20B	B.1.1.284	GR	Pathogen Genomics Center, National Institute of Infectious Diseases	Pathogen Genomics Center, National Institute of Infectious Diseases
EPI_ISL_3191280	2021-06-24	Asia	Japan	Chiba		20I (Alpha, V1)	B.1.1.7	GR	Chiba Prefectural Institute of Public Health	Division of Virology and Zoology, Chiba Prefectural Institute of Public Health
EPI_ISL_3191281	2021-06-24	Asia	Japan	Chiba		20I (Alpha, V1)	B.1.1.7	GR	Chiba Prefectural Institute of Public Health	Division of Virology and Zoology, Chiba Prefectural Institute of Public Health
EPI_ISL_3191282	2021-06-16	Asia	Japan	Chiba		20I (Alpha, V1)	B.1.1.7	GR	Chiba Prefectural Institute of Public Health	Division of Virology and Zoology, Chiba Prefectural Institute of Public Health
EPI_ISL_3191283	2021-06-16	Asia	Japan	Chiba		20I (Alpha, V1)	B.1.1.7	GR	Chiba Prefectural Institute of Public Health	Division of Virology and Zoology, Chiba Prefectural Institute of Public Health
EPI_ISL_3191284	2021-06-18	Asia	Japan	Chiba		20I (Alpha, V1)	B.1.1.7	GR	Chiba Prefectural Institute of Public Health	Division of Virology and Zoology, Chiba Prefectural Institute of Public Health
EPI_ISL_3191285	2021-06-23	Asia	Japan	Chiba		20I (Alpha, V1)	B.1.1.7	GR	Chiba Prefectural Institute of Public Health	Division of Virology and Zoology, Chiba Prefectural Institute of Public Health
EPI_ISL_3191286	2021-06-23	Asia	Japan	Chiba		20I (Alpha, V1)	B.1.1.7	GR	Chiba Prefectural Institute of Public Health	Division of Virology and Zoology, Chiba Prefectural Institute of Public Health
EPI_ISL_3191793	2021-06-30	Asia	Japan	Fukuoka		20B	R.1	GR	Fukuoka Institute of Health and Environmental Sciences	Fukuoka Institute of Health and Environmental Sciences
EPI_ISL_3191641	2021-07-03	Asia	Japan	Fukuoka		20I (Alpha, V1)	B.1.1.7	GR	Fukuoka Institute of Health and Environmental Sciences	Fukuoka Institute of Health and Environmental Sciences
EPI_ISL_3191642	2021-07-03	Asia	Japan	Fukuoka		20I (Alpha, V1)	B.1.1.7	GR	Fukuoka Institute of Health and Environmental Sciences	Fukuoka Institute of Health and Environmental Sciences
EPI_ISL_3191643	2021-07-03	Asia	Japan	Fukuoka		20I (Alpha, V1)	B.1.1.7	GR	Fukuoka Institute of Health and Environmental Sciences	Fukuoka Institute of Health and Environmental Sciences
EPI_ISL_3191644	2021-07-03	Asia	Japan	Fukuoka		20I (Alpha, V1)	B.1.1.7	GR	Fukuoka Institute of Health and Environmental Sciences	Fukuoka Institute of Health and Environmental Sciences
EPI_ISL_3191645	2021-07-03	Asia	Japan	Fukuoka		20I (Alpha, V1)	B.1.1.7	GR	Fukuoka Institute of Health and Environmental Sciences	Fukuoka Institute of Health and Environmental Sciences
EPI_ISL_3191646	2021-06-25	Asia	Japan	Fukuoka		20I (Alpha, V1)	B.1.1.7	GR	Fukuoka Institute of Health and Environmental Sciences	Fukuoka Institute of Health and Environmental Sciences
EPI_ISL_3191647	2021-07-03	Asia	Japan	Fukuoka		20I (Alpha, V1)	B.1.1.7	GR	Fukuoka Institute of Health and Environmental Sciences	Fukuoka Institute of Health and Environmental Sciences
EPI_ISL_3191648	2021-06-26	Asia	Japan	Fukuoka		20I (Alpha, V1)	B.1.1.7	GR	Fukuoka Institute of Health and Environmental Sciences	Fukuoka Institute of Health and Environmental Sciences
EPI_ISL_3191649	2021-06-26	Asia	Japan	Fukuoka		20I (Alpha, V1)	B.1.1.7	GR	Fukuoka Institute of Health and Environmental Sciences	Fukuoka Institute of Health and Environmental Sciences
EPI_ISL_3191794	2021-06-26	Asia	Japan	Fukuoka		20B	R.1	GR	Fukuoka Institute of Health and Environmental Sciences	Fukuoka Institute of Health and Environmental Sciences
EPI_ISL_3191650	2021-06-28	Asia	Japan	Fukuoka		20I (Alpha, V1)	B.1.1.7	GR	Fukuoka Institute of Health and Environmental Sciences	Fukuoka Institute of Health and Environmental Sciences
EPI_ISL_3191651	2021-06-28	Asia	Japan	Fukuoka		20I (Alpha, V1)	B.1.1.7	GR	Fukuoka Institute of Health and Environmental Sciences	Fukuoka Institute of Health and Environmental Sciences
EPI_ISL_3191652	2021-06-26	Asia	Japan	Fukuoka		20I (Alpha, V1)	B.1.1.7	GR	Fukuoka Institute of Health and Environmental Sciences	Fukuoka Institute of Health and Environmental Sciences
EPI_ISL_3191653	2021-06-27	Asia	Japan	Fukuoka		20I (Alpha, V1)	B.1.1.7	GR	Fukuoka Institute of Health and Environmental Sciences	Fukuoka Institute of Health and Environmental Sciences
EPI_ISL_3191654	2021-06-27	Asia	Japan	Fukuoka		20I (Alpha, V1)	B.1.1.7	GR	Fukuoka Institute of Health and Environmental Sciences	Fukuoka Institute of Health and Environmental Sciences
EPI_ISL_3191798	2021-06-29	Asia	Japan	Fukuoka		20I (Alpha, V1)	B.1.1.7	GR	Fukuoka Institute of Health and Environmental Sciences	Fukuoka Institute of Health and Environmental Sciences
EPI_ISL_3191799	2021-06-29	Asia	Japan	Fukuoka		20I (Alpha, V1)	B.1.1.7	GR	Fukuoka Institute of Health and Environmental Sciences	Fukuoka Institute of Health and Environmental Sciences
EPI_ISL_3183465	2021-06-18	Asia	Japan	Hiroshima		20I (Alpha, V1)	B.1.1.7	GR	Hiroshima Prefectural Technology Research Institute, Public Health and Environment Center	Hiroshima Prefectural Technology Research Institute, Public Health and Environment Center
EPI_ISL_3183466	2021-06-18	Asia	Japan	Hiroshima		20I (Alpha, V1)	B.1.1.7	GR	Hiroshima Prefectural Technology Research Institute, Public Health and Environment Center	Hiroshima Prefectural Technology Research Institute, Public Health and Environment Center
EPI_ISL_3183467	2021-06-27	Asia	Japan	Hiroshima		20I (Alpha, V1)	B.1.1.7	GR	Hiroshima Prefectural Technology Research Institute, Public Health and Environment Center	Hiroshima Prefectural Technology Research Institute, Public Health and Environment Center
EPI_ISL_3183468	2021-05-24	Asia	Japan	Hiroshima		20I (Alpha, V1)	B.1.1.7	GR	Hiroshima Prefectural Technology Research Institute, Public Health and Environment Center	Hiroshima Prefectural Technology Research Institute, Public Health and Environment Center
EPI_ISL_3183469	2021-05-24	Asia	Japan	Hiroshima		20I (Alpha, V1)	B.1.1.7	GR	Hiroshima Prefectural Technology Research Institute, Public Health and Environment Center	Hiroshima Prefectural Technology Research Institute, Public Health and Environment Center
EPI_ISL_3183470	2021-05-25	Asia	Japan	Hiroshima		20I (Alpha, V1)	B.1.1.7	GR	Hiroshima Prefectural Technology Research Institute, Public Health and Environment Center	Hiroshima Prefectural Technology Research Institute, Public Health and Environment Center
EPI_ISL_3183471	2021-05-25	Asia	Japan	Hiroshima		20I (Alpha, V1)	B.1.1.7	GR	Hiroshima Prefectural Technology Research Institute, Public Health and Environment Center	Hiroshima Prefectural Technology Research Institute, Public Health and Environment Center
EPI_ISL_3183472	2021-05-26	Asia	Japan	Hiroshima		20I (Alpha, V1)	B.1.1.7	GR	Hiroshima Prefectural Technology Research Institute, Public Health and Environment Center	Hiroshima Prefectural Technology Research Institute, Public Health and Environment Center
EPI_ISL_3183473	2021-05-26	Asia	Japan	Hiroshima		20I (Alpha, V1)	B.1.1.7	GR	Hiroshima Prefectural Technology Research Institute, Public Health and Environment Center	Hiroshima Prefectural Technology Research Institute, Public Health and Environment Center
EPI_ISL_3183474	2021-05-27	Asia	Japan	Hiroshima		20I (Alpha, V1)	B.1.1.7	GR	Hiroshima Prefectural Technology Research Institute, Public Health and Environment Center	Hiroshima Prefectural Technology Research Institute, Public Health and Environment Center
EPI_ISL_3183475	2021-05-11	Asia	Japan	Hiroshima		20I (Alpha, V1)	B.1.1.7	GR	Hiroshima Prefectural Technology Research Institute, Public Health and Environment Center	Hiroshima Prefectural Technology Research Institute, Public Health and Environment Center
EPI_ISL_3183476	2021-05-13	Asia	Japan	Hiroshima		20I (Alpha, V1)	B.1.1.7	GR	Hiroshima Prefectural Technology Research Institute, Public Health and Environment Center	Hiroshima Prefectural Technology Research Institute, Public Health and Environment Center
EPI_ISL_3183477	2021-05-15	Asia	Japan	Hiroshima		20I (Alpha, V1)	B.1.1.7	GR	Hiroshima Prefectural Technology Research Institute, Public Health and Environment Center	Hiroshima Prefectural Technology Research Institute, Public Health and Environment Center
EPI_ISL_3183478	2021-06-02	Asia	Japan	Hiroshima		20I (Alpha, V1)	B.1.1.7	GR	Hiroshima Prefectural Technology Research Institute, Public Health and Environment Center	Hiroshima Prefectural Technology Research Institute, Public Health and Environment Center
EPI_ISL_3183479	2021-06-02	Asia	Japan	Hiroshima		20I (Alpha, V1)	B.1.1.7	GR	Hiroshima Prefectural Technology Research Institute, Public Health and Environment Center	Hiroshima Prefectural Technology Research Institute, Public Health and Environment Center
EPI_ISL_3183480	2021-06-06	Asia	Japan	Hiroshima		20I (Alpha, V1)	B.1.1.7	GR	Hiroshima Prefectural Technology Research Institute, Public Health and Environment Center	Hiroshima Prefectural Technology Research Institute, Public Health and Environment Center
EPI_ISL_3183481	2021-06-19	Asia	Japan	Hiroshima		20I (Alpha, V1)	B.1.1.7	GR	Hiroshima Prefectural Technology Research Institute, Public Health and Environment Center	Hiroshima Prefectural Technology Research Institute, Public Health and Environment Center
EPI_ISL_3183482	2021-06-20	Asia	Japan	Hiroshima		20I (Alpha, V1)	B.1.1.7	GR	Hiroshima Prefectural Technology Research Institute, Public Health and Environment Center	Hiroshima Prefectural Technology Research Institute, Public Health and Environment Center
EPI_ISL_3183483	2021-05-31	Asia	Japan	Hiroshima		20I (Alpha, V1)	B.1.1.7	GR	Hiroshima Prefectural Technology Research Institute, Public Health and Environment Center	Hiroshima Prefectural Technology Research Institute, Public Health and Environment Center
EPI_ISL_3183484	2021-06-03	Asia	Japan	Hiroshima		20I (Alpha, V1)	B.1.1.7	GR	Hiroshima Prefectural Technology Research Institute, Public Health and Environment Center	Hiroshima Prefectural Technology Research Institute, Public Health and Environment Center
EPI_ISL_3183485	2021-06-18	Asia	Japan	Hiroshima		20I (Alpha, V1)	B.1.1.7	GR	Hiroshima Prefectural Technology Research Institute, Public Health and Environment Center	Hiroshima Prefectural Technology Research Institute, Public Health and Environment Center
EPI_ISL_3183486	2021-05-23	Asia	Japan	Hiroshima		20I (Alpha, V1)	B.1.1.7	GR	Hiroshima Prefectural Technology Research Institute, Public Health and Environment Center	Hiroshima Prefectural Technology Research Institute, Public Health and Environment Center
EPI_ISL_3183487	2021-06-16	Asia	Japan	Hiroshima		20I (Alpha, V1)	B.1.1.7	GR	Hiroshima Prefectural Technology Research Institute, Public Health and Environment Center	Hiroshima Prefectural Technology Research Institute, Public Health and Environment Center
EPI_ISL_3183488	2021-06-08	Asia	Japan	Hiroshima		20I (Alpha, V1)	B.1.1.7	GR	Hiroshima Prefectural Technology Research Institute, Public Health and Environment Center	Hiroshima Prefectural Technology Research Institute, Public Health and Environment Center
EPI_ISL_3183489	2021-06-10	Asia	Japan	Hiroshima		20I (Alpha, V1)	B.1.1.7	GR	Hiroshima Prefectural Technology Research Institute, Public Health and Environment Center	Hiroshima Prefectural Technology Research Institute, Public Health and Environment Center
EPI_ISL_3183490	2021-06-09	Asia	Japan	Hiroshima		20I (Alpha, V1)	B.1.1.7	GR	Hiroshima Prefectural Technology Research Institute, Public Health and Environment Center	Hiroshima Prefectural Technology Research Institute, Public Health and Environment Center
EPI_ISL_3183491	2021-06-07	Asia	Japan	Hiroshima		20I (Alpha, V1)	B.1.1.7	GR	Hiroshima Prefectural Technology Research Institute, Public Health and Environment Center	Hiroshima Prefectural Technology Research Institute, Public Health and Environment Center
EPI_ISL_3183492	2021-06-07	Asia	Japan	Hiroshima		20I (Alpha, V1)	B.1.1.7	GR	Hiroshima Prefectural Technology Research Institute, Public Health and Environment Center	Hiroshima Prefectural Technology Research Institute, Public Health and Environment Center
EPI_ISL_3183493	2021-06-08	Asia	Japan	Hiroshima		20I (Alpha, V1)	B.1.1.7	GR	Hiroshima Prefectural Technology Research Institute, Public Health and Environment Center	Hiroshima Prefectural Technology Research Institute, Public Health and Environment Center
EPI_ISL_3183494	2021-05-16	Asia	Japan	Hiroshima		20I (Alpha, V1)	B.1.1.7	GR	Hiroshima Prefectural Technology Research Institute, Public Health and Environment Center	Hiroshima Prefectural Technology Research Institute, Public Health and Environment Center
EPI_ISL_3183495	2021-06-23	Asia	Japan	Hiroshima		20I (Alpha, V1)	B.1.1.7	GR	Hiroshima Prefectural Technology Research Institute, Public Health and Environment Center	Hiroshima Prefectural Technology Research Institute, Public Health and Environment Center
EPI_ISL_3183820	2021-06-27	Asia	Japan	Hiroshima		21A (Delta)	B.1.617.2	GK	Hiroshima Prefectural Technology Research Institute, Public Health and Environment Center	Hiroshima Prefectural Technology Research Institute, Public Health and Environment Center
EPI_ISL_3183135	2021-06-23	Asia	Japan	Ibaraki		20I (Alpha, V1)	B.1.1.7	GR	Ibaraki Prefectural Institute of Public Health	Ibaraki Prefectural Institute of Public Health
EPI_ISL_3191374	2021-06-27	Asia	Japan	Nara		20I (Alpha, V1)	B.1.1.7	GR	Nara Prefecture Institute of Health	Nara Prefecture Institute of Health
EPI_ISL_3191375	2021-06-29	Asia	Japan	Nara		20I (Alpha, V1)	B.1.1.7	GR	Nara Prefecture Institute of Health	Nara Prefecture Institute of Health
EPI_ISL_3191376	2021-06-29	Asia	Japan	Nara		20I (Alpha, V1)	B.1.1.7	GR	Nara Prefecture Institute of Health	Nara Prefecture Institute of Health
EPI_ISL_3191377	2021-06-30	Asia	Japan	Nara		20I (Alpha, V1)	B.1.1.7	GR	Nara Prefecture Institute of Health	Nara Prefecture Institute of Health
EPI_ISL_3191378	2021-06-30	Asia	Japan	Nara		20I (Alpha, V1)	B.1.1.7	GR	Nara Prefecture Institute of Health	Nara Prefecture Institute of Health
EPI_ISL_3191379	2021-06-30	Asia	Japan	Nara		20I (Alpha, V1)	B.1.1.7	GR	Nara Prefecture Institute of Health	Nara Prefecture Institute of Health
EPI_ISL_3191380	2021-06-30	Asia	Japan	Nara		20I (Alpha, V1)	B.1.1.7	GR	Nara Prefecture Institute of Health	Nara Prefecture Institute of Health
EPI_ISL_3191381	2021-07-01	Asia	Japan	Nara		20I (Alpha, V1)	B.1.1.7	GR	Nara Prefecture Institute of Health	Nara Prefecture Institute of Health
EPI_ISL_3191382	2021-07-01	Asia	Japan	Nara		20I (Alpha, V1)	B.1.1.7	GR	Nara Prefecture Institute of Health	Nara Prefecture Institute of Health
EPI_ISL_3191383	2021-07-02	Asia	Japan	Nara		20I (Alpha, V1)	B.1.1.7	GR	Nara Prefecture Institute of Health	Nara Prefecture Institute of Health
EPI_ISL_3183773	2021-06-23	Asia	Japan	Okinawa		20I (Alpha, V1)	B.1.1.7	GR	Medical Microbiology and Zoology Section, Okinawa Prefectural Institute of Health and Environment	Medical Microbiology and Zoology Section, Okinawa Prefectural Institute of Health and Environment
EPI_ISL_3183324	2021-06-22	Asia	Japan	Okinawa		20I (Alpha, V1)	B.1.1.7	GR	Medical Microbiology and Zoology Section, Okinawa Prefectural Institute of Health and Environment	Medical Microbiology and Zoology Section, Okinawa Prefectural Institute of Health and Environment
EPI_ISL_3183325	2021-06-24	Asia	Japan	Okinawa		20I (Alpha, V1)	B.1.1.7	GR	Medical Microbiology and Zoology Section, Okinawa Prefectural Institute of Health and Environment	Medical Microbiology and Zoology Section, Okinawa Prefectural Institute of Health and Environment
EPI_ISL_3183326	2021-06-25	Asia	Japan	Okinawa		20I (Alpha, V1)	B.1.1.7	GR	Medical Microbiology and Zoology Section, Okinawa Prefectural Institute of Health and Environment	Medical Microbiology and Zoology Section, Okinawa Prefectural Institute of Health and Environment
EPI_ISL_3183774	2021-06-26	Asia	Japan	Okinawa		20I (Alpha, V1)	B.1.1.7	GR	Medical Microbiology and Zoology Section, Okinawa Prefectural Institute of Health and Environment	Medical Microbiology and Zoology Section, Okinawa Prefectural Institute of Health and Environment
EPI_ISL_3183327	2021-06-26	Asia	Japan	Okinawa		20I (Alpha, V1)	B.1.1.7	GR	Medical Microbiology and Zoology Section, Okinawa Prefectural Institute of Health and Environment	Medical Microbiology and Zoology Section, Okinawa Prefectural Institute of Health and Environment
EPI_ISL_3183328	2021-06-27	Asia	Japan	Okinawa		20I (Alpha, V1)	B.1.1.7	GR	Medical Microbiology and Zoology Section, Okinawa Prefectural Institute of Health and Environment	Medical Microbiology and Zoology Section, Okinawa Prefectural Institute of Health and Environment
EPI_ISL_3183329	2021-06-26	Asia	Japan	Okinawa		20I (Alpha, V1)	B.1.1.7	GR	Medical Microbiology and Zoology Section, Okinawa Prefectural Institute of Health and Environment	Medical Microbiology and Zoology Section, Okinawa Prefectural Institute of Health and Environment
EPI_ISL_3183330	2021-06-25	Asia	Japan	Okinawa		20I (Alpha, V1)	B.1.1.7	GR	Medical Microbiology and Zoology Section, Okinawa Prefectural Institute of Health and Environment	Medical Microbiology and Zoology Section, Okinawa Prefectural Institute of Health and Environment
EPI_ISL_3183331	2021-06-25	Asia	Japan	Okinawa		20I (Alpha, V1)	B.1.1.7	GR	Medical Microbiology and Zoology Section, Okinawa Prefectural Institute of Health and Environment	Medical Microbiology and Zoology Section, Okinawa Prefectural Institute of Health and Environment
EPI_ISL_3183332	2021-06-29	Asia	Japan	Okinawa		20I (Alpha, V1)	B.1.1.7	GR	Medical Microbiology and Zoology Section, Okinawa Prefectural Institute of Health and Environment	Medical Microbiology and Zoology Section, Okinawa Prefectural Institute of Health and Environment
EPI_ISL_3183333	2021-06-29	Asia	Japan	Okinawa		20I (Alpha, V1)	B.1.1.7	GR	Medical Microbiology and Zoology Section, Okinawa Prefectural Institute of Health and Environment	Medical Microbiology and Zoology Section, Okinawa Prefectural Institute of Health and Environment
EPI_ISL_3183813	2021-06-28	Asia	Japan	Okinawa		21A (Delta)	B.1.617.2	GK	Medical Microbiology and Zoology Section, Okinawa Prefectural Institute of Health and Environment	Medical Microbiology and Zoology Section, Okinawa Prefectural Institute of Health and Environment
EPI_ISL_3183814	2021-06-30	Asia	Japan	Okinawa		21A (Delta)	B.1.617.2	GK	Medical Microbiology and Zoology Section, Okinawa Prefectural Institute of Health and Environment	Medical Microbiology and Zoology Section, Okinawa Prefectural Institute of Health and Environment
EPI_ISL_3183815	2021-07-01	Asia	Japan	Okinawa		21A (Delta)	B.1.617.2	GK	Medical Microbiology and Zoology Section, Okinawa Prefectural Institute of Health and Environment	Medical Microbiology and Zoology Section, Okinawa Prefectural Institute of Health and Environment
EPI_ISL_3183816	2021-07-01	Asia	Japan	Okinawa		21A (Delta)	B.1.617.2	GK	Medical Microbiology and Zoology Section, Okinawa Prefectural Institute of Health and Environment	Medical Microbiology and Zoology Section, Okinawa Prefectural Institute of Health and Environment
EPI_ISL_3191316	2021-06-05	Asia	Japan	Osaka		20I (Alpha, V1)	B.1.1.7	GR	Division of Microbiology, Osaka Institute of Public Health	Division of Microbiology, Osaka Institute of Public Health
EPI_ISL_3191317	2021-06-05	Asia	Japan	Osaka		20I (Alpha, V1)	B.1.1.7	GR	Division of Microbiology, Osaka Institute of Public Health	Division of Microbiology, Osaka Institute of Public Health
EPI_ISL_3191685	2021-06-09	Asia	Japan	Osaka		21A (Delta)	B.1.617.2	GK	Division of Microbiology, Osaka Institute of Public Health	Division of Microbiology, Osaka Institute of Public Health
EPI_ISL_3183567	2021-05-15	Asia	Japan	Hokkaido		20I (Alpha, V1)	B.1.1.7	GR	Sapporo City Institute of Public Health	Sapporo City Institute of Public Health
EPI_ISL_3183568	2021-05-15	Asia	Japan	Hokkaido		20I (Alpha, V1)	B.1.1.7	GR	Sapporo City Institute of Public Health	Sapporo City Institute of Public Health
EPI_ISL_3183569	2021-05-17	Asia	Japan	Hokkaido		20I (Alpha, V1)	B.1.1.7	GR	Sapporo City Institute of Public Health	Sapporo City Institute of Public Health
EPI_ISL_3183570	2021-05-18	Asia	Japan	Hokkaido		20I (Alpha, V1)	B.1.1.7	GR	Sapporo City Institute of Public Health	Sapporo City Institute of Public Health
EPI_ISL_3183571	2021-05-20	Asia	Japan	Hokkaido		20I (Alpha, V1)	B.1.1.7	GR	Sapporo City Institute of Public Health	Sapporo City Institute of Public Health
EPI_ISL_3183572	2021-05-24	Asia	Japan	Hokkaido		20I (Alpha, V1)	B.1.1.7	GR	Sapporo City Institute of Public Health	Sapporo City Institute of Public Health
EPI_ISL_3183573	2021-05-25	Asia	Japan	Hokkaido		20I (Alpha, V1)	B.1.1.7	GR	Sapporo City Institute of Public Health	Sapporo City Institute of Public Health
EPI_ISL_3183574	2021-05-31	Asia	Japan	Hokkaido		20I (Alpha, V1)	B.1.1.7	GR	Sapporo City Institute of Public Health	Sapporo City Institute of Public Health
EPI_ISL_3183575	2021-06-01	Asia	Japan	Hokkaido		20I (Alpha, V1)	B.1.1.7	GR	Sapporo City Institute of Public Health	Sapporo City Institute of Public Health
EPI_ISL_3183576	2021-06-10	Asia	Japan	Hokkaido		20I (Alpha, V1)	B.1.1.7	GR	Sapporo City Institute of Public Health	Sapporo City Institute of Public Health
EPI_ISL_3183906	2021-04-19	Asia	Japan	Hokkaido		20B	B.1.1	GR	Sapporo City Institute of Public Health	Sapporo City Institute of Public Health
EPI_ISL_3183907	2021-04-20	Asia	Japan	Hokkaido		20B	R.1	GR	Sapporo City Institute of Public Health	Sapporo City Institute of Public Health
EPI_ISL_3183908	2021-04-21	Asia	Japan	Hokkaido		20B	R.1	GR	Sapporo City Institute of Public Health	Sapporo City Institute of Public Health
EPI_ISL_3183943	2021-04-22	Asia	Japan	Hokkaido		20B	B.1.1.214	GR	Sapporo City Institute of Public Health	Sapporo City Institute of Public Health
EPI_ISL_3183909	2021-04-23	Asia	Japan	Hokkaido		20B	R.1	GR	Sapporo City Institute of Public Health	Sapporo City Institute of Public Health
EPI_ISL_3183910	2021-04-23	Asia	Japan	Hokkaido		20B	R.1	GR	Sapporo City Institute of Public Health	Sapporo City Institute of Public Health
EPI_ISL_3183911	2021-04-25	Asia	Japan	Hokkaido		20B	R.1	GR	Sapporo City Institute of Public Health	Sapporo City Institute of Public Health
EPI_ISL_3183577	2021-05-06	Asia	Japan	Hokkaido		20I (Alpha, V1)	B.1.1.7	GR	Sapporo City Institute of Public Health	Sapporo City Institute of Public Health
EPI_ISL_3183578	2021-05-06	Asia	Japan	Hokkaido		20I (Alpha, V1)	B.1.1.7	GR	Sapporo City Institute of Public Health	Sapporo City Institute of Public Health
EPI_ISL_3193296	2021-04-23	Asia	Japan	Kanagawa		20I (Alpha, V1)	B.1.1.7	GR	Pathogen Genomics Center, National Institute of Infectious Diseases	Pathogen Genomics Center, National Institute of Infectious Diseases
EPI_ISL_3193297	2021-04-23	Asia	Japan	Gunma		20I (Alpha, V1)	B.1.1.7	GR	Pathogen Genomics Center, National Institute of Infectious Diseases	Pathogen Genomics Center, National Institute of Infectious Diseases
EPI_ISL_3193298	2021-04-24	Asia	Japan	Saitama		20I (Alpha, V1)	B.1.1.7	GR	Pathogen Genomics Center, National Institute of Infectious Diseases	Pathogen Genomics Center, National Institute of Infectious Diseases
EPI_ISL_3193299	2021-04-22	Asia	Japan	Osaka		20I (Alpha, V1)	B.1.1.7	GR	Pathogen Genomics Center, National Institute of Infectious Diseases	Pathogen Genomics Center, National Institute of Infectious Diseases
EPI_ISL_3193300	2021-04-24	Asia	Japan	Chiba		20I (Alpha, V1)	B.1.1.7	GR	Pathogen Genomics Center, National Institute of Infectious Diseases	Pathogen Genomics Center, National Institute of Infectious Diseases
EPI_ISL_3193301	2021-04-23	Asia	Japan	Tokyo		20I (Alpha, V1)	B.1.1.7	GR	Pathogen Genomics Center, National Institute of Infectious Diseases	Pathogen Genomics Center, National Institute of Infectious Diseases
EPI_ISL_3193302	2021-04-23	Asia	Japan	Saitama		20I (Alpha, V1)	B.1.1.7	GR	Pathogen Genomics Center, National Institute of Infectious Diseases	Pathogen Genomics Center, National Institute of Infectious Diseases
EPI_ISL_3193303	2021-04-23	Asia	Japan	Kanagawa		20I (Alpha, V1)	B.1.1.7	GR	Pathogen Genomics Center, National Institute of Infectious Diseases	Pathogen Genomics Center, National Institute of Infectious Diseases
EPI_ISL_3193304	2021-04-23	Asia	Japan	Osaka		20I (Alpha, V1)	B.1.1.7	GR	Pathogen Genomics Center, National Institute of Infectious Diseases	Pathogen Genomics Center, National Institute of Infectious Diseases
EPI_ISL_3193305	2021-04-23	Asia	Japan	Osaka		20I (Alpha, V1)	B.1.1.7	GR	Pathogen Genomics Center, National Institute of Infectious Diseases	Pathogen Genomics Center, National Institute of Infectious Diseases
EPI_ISL_3193306	2021-04-23	Asia	Japan	Kanagawa		20I (Alpha, V1)	B.1.1.7	GR	Pathogen Genomics Center, National Institute of Infectious Diseases	Pathogen Genomics Center, National Institute of Infectious Diseases
EPI_ISL_3193307	2021-04-23	Asia	Japan	Tokyo		20I (Alpha, V1)	B.1.1.7	GR	Pathogen Genomics Center, National Institute of Infectious Diseases	Pathogen Genomics Center, National Institute of Infectious Diseases
EPI_ISL_3193308	2021-04-23	Asia	Japan	Saitama		20I (Alpha, V1)	B.1.1.7	GR	Pathogen Genomics Center, National Institute of Infectious Diseases	Pathogen Genomics Center, National Institute of Infectious Diseases
EPI_ISL_3193309	2021-04-23	Asia	Japan	Tokyo		20I (Alpha, V1)	B.1.1.7	GR	Pathogen Genomics Center, National Institute of Infectious Diseases	Pathogen Genomics Center, National Institute of Infectious Diseases
EPI_ISL_3193310	2021-04-23	Asia	Japan	Osaka		20I (Alpha, V1)	B.1.1.7	GR	Pathogen Genomics Center, National Institute of Infectious Diseases	Pathogen Genomics Center, National Institute of Infectious Diseases
EPI_ISL_3193311	2021-04-23	Asia	Japan	Saitama		20I (Alpha, V1)	B.1.1.7	GR	Pathogen Genomics Center, National Institute of Infectious Diseases	Pathogen Genomics Center, National Institute of Infectious Diseases
EPI_ISL_3193312	2021-04-24	Asia	Japan	Chiba		20J (Gamma, V3)	P.1	GR	Pathogen Genomics Center, National Institute of Infectious Diseases	Pathogen Genomics Center, National Institute of Infectious Diseases
EPI_ISL_3193313	2021-04-24	Asia	Japan	Osaka		20I (Alpha, V1)	B.1.1.7	GR	Pathogen Genomics Center, National Institute of Infectious Diseases	Pathogen Genomics Center, National Institute of Infectious Diseases
EPI_ISL_3193314	2021-04-23	Asia	Japan	Tokyo		20I (Alpha, V1)	B.1.1.7	GR	Pathogen Genomics Center, National Institute of Infectious Diseases	Pathogen Genomics Center, National Institute of Infectious Diseases
EPI_ISL_3193315	2021-04-23	Asia	Japan	Osaka		20I (Alpha, V1)	B.1.1.7	GR	Pathogen Genomics Center, National Institute of Infectious Diseases	Pathogen Genomics Center, National Institute of Infectious Diseases
EPI_ISL_3193316	2021-04-22	Asia	Japan	Kanagawa		20I (Alpha, V1)	B.1.1.7	GR	Pathogen Genomics Center, National Institute of Infectious Diseases	Pathogen Genomics Center, National Institute of Infectious Diseases
EPI_ISL_3193317	2021-04-24	Asia	Japan	Osaka		20I (Alpha, V1)	B.1.1.7	GR	Pathogen Genomics Center, National Institute of Infectious Diseases	Pathogen Genomics Center, National Institute of Infectious Diseases
EPI_ISL_3193318	2021-04-23	Asia	Japan	Kanagawa		20I (Alpha, V1)	B.1.1.7	GR	Pathogen Genomics Center, National Institute of Infectious Diseases	Pathogen Genomics Center, National Institute of Infectious Diseases
EPI_ISL_3193319	2021-04-23	Asia	Japan	Saitama		20I (Alpha, V1)	B.1.1.7	GR	Pathogen Genomics Center, National Institute of Infectious Diseases	Pathogen Genomics Center, National Institute of Infectious Diseases
EPI_ISL_3193320	2021-04-22	Asia	Japan	Tokyo		20I (Alpha, V1)	B.1.1.7	GR	Pathogen Genomics Center, National Institute of Infectious Diseases	Pathogen Genomics Center, National Institute of Infectious Diseases
EPI_ISL_3193321	2021-04-23	Asia	Japan	Hyogo		20I (Alpha, V1)	B.1.1.7	GR	Pathogen Genomics Center, National Institute of Infectious Diseases	Pathogen Genomics Center, National Institute of Infectious Diseases
EPI_ISL_3193322	2021-04-23	Asia	Japan	Osaka		20I (Alpha, V1)	B.1.1.7	GR	Pathogen Genomics Center, National Institute of Infectious Diseases	Pathogen Genomics Center, National Institute of Infectious Diseases
EPI_ISL_3193323	2021-04-23	Asia	Japan	Chiba		20I (Alpha, V1)	B.1.1.7	GR	Pathogen Genomics Center, National Institute of Infectious Diseases	Pathogen Genomics Center, National Institute of Infectious Diseases
EPI_ISL_3193324	2021-04-23	Asia	Japan	Tokyo		20I (Alpha, V1)	B.1.1.7	GR	Pathogen Genomics Center, National Institute of Infectious Diseases	Pathogen Genomics Center, National Institute of Infectious Diseases
EPI_ISL_3193325	2021-04-24	Asia	Japan	Tokyo		20I (Alpha, V1)	B.1.1.7	GR	Pathogen Genomics Center, National Institute of Infectious Diseases	Pathogen Genomics Center, National Institute of Infectious Diseases
EPI_ISL_3193326	2021-04-23	Asia	Japan	Osaka		20I (Alpha, V1)	B.1.1.7	GR	Pathogen Genomics Center, National Institute of Infectious Diseases	Pathogen Genomics Center, National Institute of Infectious Diseases
EPI_ISL_3193327	2021-04-23	Asia	Japan	Kanagawa		20I (Alpha, V1)	B.1.1.7	GR	Pathogen Genomics Center, National Institute of Infectious Diseases	Pathogen Genomics Center, National Institute of Infectious Diseases
EPI_ISL_3193328	2021-04-23	Asia	Japan	Tokyo		20I (Alpha, V1)	B.1.1.7	GR	Pathogen Genomics Center, National Institute of Infectious Diseases	Pathogen Genomics Center, National Institute of Infectious Diseases
EPI_ISL_3193329	2021-04-23	Asia	Japan	Osaka		20I (Alpha, V1)	B.1.1.7	GR	Pathogen Genomics Center, National Institute of Infectious Diseases	Pathogen Genomics Center, National Institute of Infectious Diseases
EPI_ISL_3193330	2021-04-24	Asia	Japan	Osaka		20I (Alpha, V1)	B.1.1.7	GR	Pathogen Genomics Center, National Institute of Infectious Diseases	Pathogen Genomics Center, National Institute of Infectious Diseases
EPI_ISL_3193331	2021-04-23	Asia	Japan	Chiba		20I (Alpha, V1)	B.1.1.7	GR	Pathogen Genomics Center, National Institute of Infectious Diseases	Pathogen Genomics Center, National Institute of Infectious Diseases
EPI_ISL_3193332	2021-04-23	Asia	Japan	Saitama		20I (Alpha, V1)	B.1.1.7	GR	Pathogen Genomics Center, National Institute of Infectious Diseases	Pathogen Genomics Center, National Institute of Infectious Diseases
EPI_ISL_3193333	2021-04-23	Asia	Japan	Kanagawa		20I (Alpha, V1)	B.1.1.7	GR	Pathogen Genomics Center, National Institute of Infectious Diseases	Pathogen Genomics Center, National Institute of Infectious Diseases
EPI_ISL_3193334	2021-04-23	Asia	Japan	Osaka		20I (Alpha, V1)	B.1.1.7	GR	Pathogen Genomics Center, National Institute of Infectious Diseases	Pathogen Genomics Center, National Institute of Infectious Diseases
EPI_ISL_3193335	2021-04-23	Asia	Japan	Osaka		20I (Alpha, V1)	B.1.1.7	GR	Pathogen Genomics Center, National Institute of Infectious Diseases	Pathogen Genomics Center, National Institute of Infectious Diseases
EPI_ISL_3193336	2021-04-24	Asia	Japan	Osaka		20I (Alpha, V1)	B.1.1.7	GR	Pathogen Genomics Center, National Institute of Infectious Diseases	Pathogen Genomics Center, National Institute of Infectious Diseases
EPI_ISL_3193337	2021-04-24	Asia	Japan	Hyogo		20I (Alpha, V1)	B.1.1.7	GR	Pathogen Genomics Center, National Institute of Infectious Diseases	Pathogen Genomics Center, National Institute of Infectious Diseases
EPI_ISL_3193338	2021-04-24	Asia	Japan	Saitama		20I (Alpha, V1)	B.1.1.7	GR	Pathogen Genomics Center, National Institute of Infectious Diseases	Pathogen Genomics Center, National Institute of Infectious Diseases
EPI_ISL_3193339	2021-04-23	Asia	Japan	Tokyo		20I (Alpha, V1)	B.1.1.7	GR	Pathogen Genomics Center, National Institute of Infectious Diseases	Pathogen Genomics Center, National Institute of Infectious Diseases
EPI_ISL_3193340	2021-04-24	Asia	Japan	Tokyo		20I (Alpha, V1)	B.1.1.7	GR	Pathogen Genomics Center, National Institute of Infectious Diseases	Pathogen Genomics Center, National Institute of Infectious Diseases
EPI_ISL_3193341	2021-04-24	Asia	Japan	Tokyo		20I (Alpha, V1)	B.1.1.7	GR	Pathogen Genomics Center, National Institute of Infectious Diseases	Pathogen Genomics Center, National Institute of Infectious Diseases
EPI_ISL_3193342	2021-04-24	Asia	Japan	Osaka		20I (Alpha, V1)	B.1.1.7	GR	Pathogen Genomics Center, National Institute of Infectious Diseases	Pathogen Genomics Center, National Institute of Infectious Diseases
EPI_ISL_687811	2020-07-25	Asia	Japan	Kanagawa		20B	B.1.1.284	GR	Pathogen Genomics Center, National Institute of Infectious Diseases	Pathogen Genomics Center, National Institute of Infectious Diseases
EPI_ISL_3193343	2021-04-22	Asia	Japan	Saitama		20I (Alpha, V1)	B.1.1.7	GR	Pathogen Genomics Center, National Institute of Infectious Diseases	Pathogen Genomics Center, National Institute of Infectious Diseases
EPI_ISL_3193344	2021-04-24	Asia	Japan	Tokyo		20I (Alpha, V1)	B.1.1.7	GR	Pathogen Genomics Center, National Institute of Infectious Diseases	Pathogen Genomics Center, National Institute of Infectious Diseases
EPI_ISL_3193345	2021-04-22	Asia	Japan	Shizuoka		20I (Alpha, V1)	B.1.1.7	GR	Pathogen Genomics Center, National Institute of Infectious Diseases	Pathogen Genomics Center, National Institute of Infectious Diseases
EPI_ISL_3193346	2021-04-23	Asia	Japan	Saitama		20I (Alpha, V1)	B.1.1.7	GR	Pathogen Genomics Center, National Institute of Infectious Diseases	Pathogen Genomics Center, National Institute of Infectious Diseases
EPI_ISL_3193347	2021-04-24	Asia	Japan	Osaka		20I (Alpha, V1)	B.1.1.7	GR	Pathogen Genomics Center, National Institute of Infectious Diseases	Pathogen Genomics Center, National Institute of Infectious Diseases
EPI_ISL_3193348	2021-04-23	Asia	Japan	Saitama		20I (Alpha, V1)	B.1.1.7	GR	Pathogen Genomics Center, National Institute of Infectious Diseases	Pathogen Genomics Center, National Institute of Infectious Diseases
EPI_ISL_3193349	2021-04-23	Asia	Japan	Osaka		20I (Alpha, V1)	B.1.1.7	GR	Pathogen Genomics Center, National Institute of Infectious Diseases	Pathogen Genomics Center, National Institute of Infectious Diseases
EPI_ISL_3193350	2021-04-23	Asia	Japan	Saitama		20I (Alpha, V1)	B.1.1.7	GR	Pathogen Genomics Center, National Institute of Infectious Diseases	Pathogen Genomics Center, National Institute of Infectious Diseases
EPI_ISL_3193351	2021-04-24	Asia	Japan	Kanagawa		20I (Alpha, V1)	B.1.1.7	GR	Pathogen Genomics Center, National Institute of Infectious Diseases	Pathogen Genomics Center, National Institute of Infectious Diseases
EPI_ISL_3193352	2021-04-22	Asia	Japan	Tokyo		20I (Alpha, V1)	B.1.1.7	GR	Pathogen Genomics Center, National Institute of Infectious Diseases	Pathogen Genomics Center, National Institute of Infectious Diseases
EPI_ISL_3193353	2021-04-24	Asia	Japan	Osaka		20I (Alpha, V1)	B.1.1.7	GR	Pathogen Genomics Center, National Institute of Infectious Diseases	Pathogen Genomics Center, National Institute of Infectious Diseases
EPI_ISL_3193354	2021-04-23	Asia	Japan	Osaka		20I (Alpha, V1)	B.1.1.7	GR	Pathogen Genomics Center, National Institute of Infectious Diseases	Pathogen Genomics Center, National Institute of Infectious Diseases
EPI_ISL_3193355	2021-04-22	Asia	Japan	Osaka		20I (Alpha, V1)	B.1.1.7	GR	Pathogen Genomics Center, National Institute of Infectious Diseases	Pathogen Genomics Center, National Institute of Infectious Diseases
EPI_ISL_3193356	2021-04-22	Asia	Japan	Osaka		20I (Alpha, V1)	B.1.1.7	GR	Pathogen Genomics Center, National Institute of Infectious Diseases	Pathogen Genomics Center, National Institute of Infectious Diseases
EPI_ISL_3193357	2021-04-24	Asia	Japan	Osaka		20I (Alpha, V1)	B.1.1.7	GR	Pathogen Genomics Center, National Institute of Infectious Diseases	Pathogen Genomics Center, National Institute of Infectious Diseases
EPI_ISL_3193358	2021-04-24	Asia	Japan	Tokyo		20I (Alpha, V1)	B.1.1.7	GR	Pathogen Genomics Center, National Institute of Infectious Diseases	Pathogen Genomics Center, National Institute of Infectious Diseases
EPI_ISL_3193359	2021-04-23	Asia	Japan	Saitama		20I (Alpha, V1)	B.1.1.7	GR	Pathogen Genomics Center, National Institute of Infectious Diseases	Pathogen Genomics Center, National Institute of Infectious Diseases
EPI_ISL_3193360	2021-04-23	Asia	Japan	Saitama		20I (Alpha, V1)	B.1.1.7	GR	Pathogen Genomics Center, National Institute of Infectious Diseases	Pathogen Genomics Center, National Institute of Infectious Diseases
EPI_ISL_3193361	2021-04-24	Asia	Japan	Tokyo		20I (Alpha, V1)	B.1.1.7	GR	Pathogen Genomics Center, National Institute of Infectious Diseases	Pathogen Genomics Center, National Institute of Infectious Diseases
EPI_ISL_3193362	2021-04-22	Asia	Japan	Osaka		20I (Alpha, V1)	B.1.1.7	GR	Pathogen Genomics Center, National Institute of Infectious Diseases	Pathogen Genomics Center, National Institute of Infectious Diseases
EPI_ISL_687813	2020-07-27	Asia	Japan	Kanagawa		20B	B.1.1.284	GR	Pathogen Genomics Center, National Institute of Infectious Diseases	Pathogen Genomics Center, National Institute of Infectious Diseases
EPI_ISL_3193363	2021-04-24	Asia	Japan	Osaka		20I (Alpha, V1)	B.1.1.7	GR	Pathogen Genomics Center, National Institute of Infectious Diseases	Pathogen Genomics Center, National Institute of Infectious Diseases
EPI_ISL_3193364	2021-04-22	Asia	Japan	Ibaraki		20I (Alpha, V1)	B.1.1.7	GR	Pathogen Genomics Center, National Institute of Infectious Diseases	Pathogen Genomics Center, National Institute of Infectious Diseases
EPI_ISL_3193365	2021-04-24	Asia	Japan	Tokyo		20I (Alpha, V1)	B.1.1.7	GR	Pathogen Genomics Center, National Institute of Infectious Diseases	Pathogen Genomics Center, National Institute of Infectious Diseases
EPI_ISL_3193366	2021-04-22	Asia	Japan	Osaka		20I (Alpha, V1)	B.1.1.7	GR	Pathogen Genomics Center, National Institute of Infectious Diseases	Pathogen Genomics Center, National Institute of Infectious Diseases
EPI_ISL_3193367	2021-04-23	Asia	Japan	Kanagawa		20I (Alpha, V1)	B.1.1.7	GR	Pathogen Genomics Center, National Institute of Infectious Diseases	Pathogen Genomics Center, National Institute of Infectious Diseases
EPI_ISL_3193368	2021-04-24	Asia	Japan	Tokyo		20I (Alpha, V1)	B.1.1.7	GR	Pathogen Genomics Center, National Institute of Infectious Diseases	Pathogen Genomics Center, National Institute of Infectious Diseases
EPI_ISL_3193369	2021-04-23	Asia	Japan	Saitama		20I (Alpha, V1)	B.1.1.7	GR	Pathogen Genomics Center, National Institute of Infectious Diseases	Pathogen Genomics Center, National Institute of Infectious Diseases
EPI_ISL_3193370	2021-04-24	Asia	Japan	Saitama		20I (Alpha, V1)	B.1.1.7	GR	Pathogen Genomics Center, National Institute of Infectious Diseases	Pathogen Genomics Center, National Institute of Infectious Diseases
EPI_ISL_3193371	2021-04-24	Asia	Japan	Osaka		20I (Alpha, V1)	B.1.1.7	GR	Pathogen Genomics Center, National Institute of Infectious Diseases	Pathogen Genomics Center, National Institute of Infectious Diseases
EPI_ISL_3193372	2021-04-24	Asia	Japan	Tokyo		20I (Alpha, V1)	B.1.1.7	GR	Pathogen Genomics Center, National Institute of Infectious Diseases	Pathogen Genomics Center, National Institute of Infectious Diseases
EPI_ISL_3193373	2021-04-23	Asia	Japan	Saitama		20I (Alpha, V1)	B.1.1.7	GR	Pathogen Genomics Center, National Institute of Infectious Diseases	Pathogen Genomics Center, National Institute of Infectious Diseases
EPI_ISL_3193374	2021-04-22	Asia	Japan	Tokyo		20I (Alpha, V1)	B.1.1.7	GR	Pathogen Genomics Center, National Institute of Infectious Diseases	Pathogen Genomics Center, National Institute of Infectious Diseases
EPI_ISL_3193375	2021-04-24	Asia	Japan	Tokyo		20I (Alpha, V1)	B.1.1.7	GR	Pathogen Genomics Center, National Institute of Infectious Diseases	Pathogen Genomics Center, National Institute of Infectious Diseases
EPI_ISL_3193376	2021-04-22	Asia	Japan	Tokyo		20I (Alpha, V1)	B.1.1.7	GR	Pathogen Genomics Center, National Institute of Infectious Diseases	Pathogen Genomics Center, National Institute of Infectious Diseases
EPI_ISL_3193377	2021-04-24	Asia	Japan	Tokyo		20I (Alpha, V1)	B.1.1.7	GR	Pathogen Genomics Center, National Institute of Infectious Diseases	Pathogen Genomics Center, National Institute of Infectious Diseases
EPI_ISL_3193378	2021-04-23	Asia	Japan	Tokyo		20I (Alpha, V1)	B.1.1.7	GR	Pathogen Genomics Center, National Institute of Infectious Diseases	Pathogen Genomics Center, National Institute of Infectious Diseases
EPI_ISL_3193379	2021-04-24	Asia	Japan	Tokyo		20I (Alpha, V1)	B.1.1.7	GR	Pathogen Genomics Center, National Institute of Infectious Diseases	Pathogen Genomics Center, National Institute of Infectious Diseases
EPI_ISL_3193380	2021-04-23	Asia	Japan	Tokyo		20I (Alpha, V1)	B.1.1.7	GR	Pathogen Genomics Center, National Institute of Infectious Diseases	Pathogen Genomics Center, National Institute of Infectious Diseases
EPI_ISL_3193381	2021-04-24	Asia	Japan	Tokyo		20I (Alpha, V1)	B.1.1.7	GR	Pathogen Genomics Center, National Institute of Infectious Diseases	Pathogen Genomics Center, National Institute of Infectious Diseases
EPI_ISL_3193382	2021-04-23	Asia	Japan	Saitama		20I (Alpha, V1)	B.1.1.7	GR	Pathogen Genomics Center, National Institute of Infectious Diseases	Pathogen Genomics Center, National Institute of Infectious Diseases
EPI_ISL_3193383	2021-04-24	Asia	Japan	Tokyo		20I (Alpha, V1)	B.1.1.7	GR	Pathogen Genomics Center, National Institute of Infectious Diseases	Pathogen Genomics Center, National Institute of Infectious Diseases
EPI_ISL_3193384	2021-04-23	Asia	Japan	Tokyo		20I (Alpha, V1)	B.1.1.7	GR	Pathogen Genomics Center, National Institute of Infectious Diseases	Pathogen Genomics Center, National Institute of Infectious Diseases
EPI_ISL_3193385	2021-04-23	Asia	Japan	Tokyo		20I (Alpha, V1)	B.1.1.7	GR	Pathogen Genomics Center, National Institute of Infectious Diseases	Pathogen Genomics Center, National Institute of Infectious Diseases
EPI_ISL_3193386	2021-04-23	Asia	Japan	Tokyo		20I (Alpha, V1)	B.1.1.7	GR	Pathogen Genomics Center, National Institute of Infectious Diseases	Pathogen Genomics Center, National Institute of Infectious Diseases
EPI_ISL_3193387	2021-04-24	Asia	Japan	Tokyo		20I (Alpha, V1)	B.1.1.7	GR	Pathogen Genomics Center, National Institute of Infectious Diseases	Pathogen Genomics Center, National Institute of Infectious Diseases
EPI_ISL_3193388	2021-04-23	Asia	Japan	Tochigi		20I (Alpha, V1)	B.1.1.7	GR	Pathogen Genomics Center, National Institute of Infectious Diseases	Pathogen Genomics Center, National Institute of Infectious Diseases
EPI_ISL_3193389	2021-04-22	Asia	Japan	Tokyo		20I (Alpha, V1)	B.1.1.7	GR	Pathogen Genomics Center, National Institute of Infectious Diseases	Pathogen Genomics Center, National Institute of Infectious Diseases
EPI_ISL_3193390	2021-04-22	Asia	Japan	Tokyo		20I (Alpha, V1)	B.1.1.7	GR	Pathogen Genomics Center, National Institute of Infectious Diseases	Pathogen Genomics Center, National Institute of Infectious Diseases
EPI_ISL_3193391	2021-04-22	Asia	Japan	Tokyo		20I (Alpha, V1)	B.1.1.7	GR	Pathogen Genomics Center, National Institute of Infectious Diseases	Pathogen Genomics Center, National Institute of Infectious Diseases
EPI_ISL_3193392	2021-04-23	Asia	Japan	Osaka		20I (Alpha, V1)	B.1.1.7	GR	Pathogen Genomics Center, National Institute of Infectious Diseases	Pathogen Genomics Center, National Institute of Infectious Diseases
EPI_ISL_687816	2020-07-28	Asia	Japan	Kanagawa		20B	B.1.1.284	GR	Pathogen Genomics Center, National Institute of Infectious Diseases	Pathogen Genomics Center, National Institute of Infectious Diseases
EPI_ISL_3193393	2021-04-24	Asia	Japan	Tokyo		20I (Alpha, V1)	B.1.1.7	GR	Pathogen Genomics Center, National Institute of Infectious Diseases	Pathogen Genomics Center, National Institute of Infectious Diseases
EPI_ISL_3193394	2021-04-23	Asia	Japan	Tokyo		20I (Alpha, V1)	B.1.1.7	GR	Pathogen Genomics Center, National Institute of Infectious Diseases	Pathogen Genomics Center, National Institute of Infectious Diseases
EPI_ISL_3193395	2021-04-21	Asia	Japan	Osaka		20I (Alpha, V1)	B.1.1.7	GR	Pathogen Genomics Center, National Institute of Infectious Diseases	Pathogen Genomics Center, National Institute of Infectious Diseases
EPI_ISL_3193396	2021-04-23	Asia	Japan	Tokyo		20I (Alpha, V1)	B.1.1.7	GR	Pathogen Genomics Center, National Institute of Infectious Diseases	Pathogen Genomics Center, National Institute of Infectious Diseases
EPI_ISL_3193397	2021-04-22	Asia	Japan	Osaka		20I (Alpha, V1)	B.1.1.7	GR	Pathogen Genomics Center, National Institute of Infectious Diseases	Pathogen Genomics Center, National Institute of Infectious Diseases
EPI_ISL_3193398	2021-04-22	Asia	Japan	Tokyo		20I (Alpha, V1)	B.1.1.7	GR	Pathogen Genomics Center, National Institute of Infectious Diseases	Pathogen Genomics Center, National Institute of Infectious Diseases
EPI_ISL_3193399	2021-04-23	Asia	Japan	Saitama		20I (Alpha, V1)	B.1.1.7	GR	Pathogen Genomics Center, National Institute of Infectious Diseases	Pathogen Genomics Center, National Institute of Infectious Diseases
EPI_ISL_3193400	2021-04-22	Asia	Japan	Tokyo		20I (Alpha, V1)	B.1.1.7	GR	Pathogen Genomics Center, National Institute of Infectious Diseases	Pathogen Genomics Center, National Institute of Infectious Diseases
EPI_ISL_3193401	2021-04-23	Asia	Japan	Kanagawa		20I (Alpha, V1)	B.1.1.7	GR	Pathogen Genomics Center, National Institute of Infectious Diseases	Pathogen Genomics Center, National Institute of Infectious Diseases
EPI_ISL_3193402	2021-04-22	Asia	Japan	Tokyo		20I (Alpha, V1)	B.1.1.7	GR	Pathogen Genomics Center, National Institute of Infectious Diseases	Pathogen Genomics Center, National Institute of Infectious Diseases
EPI_ISL_3193403	2021-04-23	Asia	Japan	Saitama		20I (Alpha, V1)	B.1.1.7	GR	Pathogen Genomics Center, National Institute of Infectious Diseases	Pathogen Genomics Center, National Institute of Infectious Diseases
EPI_ISL_3193404	2021-04-23	Asia	Japan	Saitama		20I (Alpha, V1)	B.1.1.7	GR	Pathogen Genomics Center, National Institute of Infectious Diseases	Pathogen Genomics Center, National Institute of Infectious Diseases
EPI_ISL_3193405	2021-04-22	Asia	Japan	Tokyo		20I (Alpha, V1)	B.1.1.7	GR	Pathogen Genomics Center, National Institute of Infectious Diseases	Pathogen Genomics Center, National Institute of Infectious Diseases
EPI_ISL_3193406	2021-04-23	Asia	Japan	Kanagawa		20I (Alpha, V1)	B.1.1.7	GR	Pathogen Genomics Center, National Institute of Infectious Diseases	Pathogen Genomics Center, National Institute of Infectious Diseases
EPI_ISL_3193407	2021-04-23	Asia	Japan	Tokyo		20I (Alpha, V1)	B.1.1.7	GR	Pathogen Genomics Center, National Institute of Infectious Diseases	Pathogen Genomics Center, National Institute of Infectious Diseases
EPI_ISL_3193408	2021-04-23	Asia	Japan	Tokyo		20I (Alpha, V1)	B.1.1.7	GR	Pathogen Genomics Center, National Institute of Infectious Diseases	Pathogen Genomics Center, National Institute of Infectious Diseases
EPI_ISL_3193409	2021-04-22	Asia	Japan	Kanagawa		20I (Alpha, V1)	B.1.1.7	GR	Pathogen Genomics Center, National Institute of Infectious Diseases	Pathogen Genomics Center, National Institute of Infectious Diseases
EPI_ISL_3193410	2021-04-22	Asia	Japan	Saitama		20I (Alpha, V1)	B.1.1.7	GR	Pathogen Genomics Center, National Institute of Infectious Diseases	Pathogen Genomics Center, National Institute of Infectious Diseases
EPI_ISL_3193411	2021-04-22	Asia	Japan	Kanagawa		20I (Alpha, V1)	B.1.1.7	GR	Pathogen Genomics Center, National Institute of Infectious Diseases	Pathogen Genomics Center, National Institute of Infectious Diseases
EPI_ISL_3193413	2021-04-22	Asia	Japan	Shiga		20I (Alpha, V1)	B.1.1.7	GR	Pathogen Genomics Center, National Institute of Infectious Diseases	Pathogen Genomics Center, National Institute of Infectious Diseases
EPI_ISL_3193414	2021-04-22	Asia	Japan	Shiga		20I (Alpha, V1)	B.1.1.7	GR	Pathogen Genomics Center, National Institute of Infectious Diseases	Pathogen Genomics Center, National Institute of Infectious Diseases
EPI_ISL_3193415	2021-04-23	Asia	Japan	Saitama		20I (Alpha, V1)	B.1.1.7	GR	Pathogen Genomics Center, National Institute of Infectious Diseases	Pathogen Genomics Center, National Institute of Infectious Diseases
EPI_ISL_3193416	2021-04-23	Asia	Japan	Tokyo		20I (Alpha, V1)	B.1.1.7	GR	Pathogen Genomics Center, National Institute of Infectious Diseases	Pathogen Genomics Center, National Institute of Infectious Diseases
EPI_ISL_3193417	2021-04-23	Asia	Japan	Tokyo		20I (Alpha, V1)	B.1.1.7	GR	Pathogen Genomics Center, National Institute of Infectious Diseases	Pathogen Genomics Center, National Institute of Infectious Diseases
EPI_ISL_3193418	2021-04-23	Asia	Japan	Chiba		20I (Alpha, V1)	B.1.1.7	GR	Pathogen Genomics Center, National Institute of Infectious Diseases	Pathogen Genomics Center, National Institute of Infectious Diseases
EPI_ISL_3193419	2021-04-23	Asia	Japan	Tokyo		20I (Alpha, V1)	B.1.1.7	GR	Pathogen Genomics Center, National Institute of Infectious Diseases	Pathogen Genomics Center, National Institute of Infectious Diseases
EPI_ISL_3193420	2021-04-24	Asia	Japan	Tokyo		20I (Alpha, V1)	B.1.1.7	GR	Pathogen Genomics Center, National Institute of Infectious Diseases	Pathogen Genomics Center, National Institute of Infectious Diseases
EPI_ISL_3193421	2021-04-22	Asia	Japan	Shiga		20I (Alpha, V1)	B.1.1.7	GR	Pathogen Genomics Center, National Institute of Infectious Diseases	Pathogen Genomics Center, National Institute of Infectious Diseases
EPI_ISL_3193422	2021-04-22	Asia	Japan	Shiga		20I (Alpha, V1)	B.1.1.7	GR	Pathogen Genomics Center, National Institute of Infectious Diseases	Pathogen Genomics Center, National Institute of Infectious Diseases
EPI_ISL_3193423	2021-04-23	Asia	Japan	Saitama		20I (Alpha, V1)	B.1.1.7	GR	Pathogen Genomics Center, National Institute of Infectious Diseases	Pathogen Genomics Center, National Institute of Infectious Diseases
EPI_ISL_3193424	2021-04-23	Asia	Japan	Saitama		20I (Alpha, V1)	B.1.1.7	GR	Pathogen Genomics Center, National Institute of Infectious Diseases	Pathogen Genomics Center, National Institute of Infectious Diseases
EPI_ISL_3193425	2021-04-23	Asia	Japan	Tokyo		20I (Alpha, V1)	B.1.1.7	GR	Pathogen Genomics Center, National Institute of Infectious Diseases	Pathogen Genomics Center, National Institute of Infectious Diseases
EPI_ISL_3193426	2021-04-22	Asia	Japan	Osaka		20I (Alpha, V1)	B.1.1.7	GR	Pathogen Genomics Center, National Institute of Infectious Diseases	Pathogen Genomics Center, National Institute of Infectious Diseases
EPI_ISL_3193427	2021-04-21	Asia	Japan	Osaka		20I (Alpha, V1)	B.1.1.7	GR	Pathogen Genomics Center, National Institute of Infectious Diseases	Pathogen Genomics Center, National Institute of Infectious Diseases
EPI_ISL_3193428	2021-04-23	Asia	Japan	Tokyo		20I (Alpha, V1)	B.1.1.7	GR	Pathogen Genomics Center, National Institute of Infectious Diseases	Pathogen Genomics Center, National Institute of Infectious Diseases
EPI_ISL_3193429	2021-04-22	Asia	Japan	Osaka		20I (Alpha, V1)	B.1.1.7	GR	Pathogen Genomics Center, National Institute of Infectious Diseases	Pathogen Genomics Center, National Institute of Infectious Diseases
EPI_ISL_3193430	2021-04-22	Asia	Japan	Saitama		20I (Alpha, V1)	B.1.1.7	GR	Pathogen Genomics Center, National Institute of Infectious Diseases	Pathogen Genomics Center, National Institute of Infectious Diseases
EPI_ISL_3193432	2021-04-24	Asia	Japan	Kanagawa		20I (Alpha, V1)	B.1.1.7	GR	Pathogen Genomics Center, National Institute of Infectious Diseases	Pathogen Genomics Center, National Institute of Infectious Diseases
EPI_ISL_3193433	2021-04-24	Asia	Japan	Kanagawa		20I (Alpha, V1)	B.1.1.7	GR	Pathogen Genomics Center, National Institute of Infectious Diseases	Pathogen Genomics Center, National Institute of Infectious Diseases
EPI_ISL_3193434	2021-04-24	Asia	Japan	Tokyo		20I (Alpha, V1)	B.1.1.7	GR	Pathogen Genomics Center, National Institute of Infectious Diseases	Pathogen Genomics Center, National Institute of Infectious Diseases
EPI_ISL_3193435	2021-04-24	Asia	Japan	Ibaraki		20I (Alpha, V1)	B.1.1.7	GR	Pathogen Genomics Center, National Institute of Infectious Diseases	Pathogen Genomics Center, National Institute of Infectious Diseases
EPI_ISL_3193436	2021-04-24	Asia	Japan	Tokyo		20I (Alpha, V1)	B.1.1.7	GR	Pathogen Genomics Center, National Institute of Infectious Diseases	Pathogen Genomics Center, National Institute of Infectious Diseases
EPI_ISL_3193437	2021-04-23	Asia	Japan	Tokyo		20I (Alpha, V1)	B.1.1.7	GR	Pathogen Genomics Center, National Institute of Infectious Diseases	Pathogen Genomics Center, National Institute of Infectious Diseases
EPI_ISL_3193438	2021-04-24	Asia	Japan	Kanagawa		20I (Alpha, V1)	B.1.1.7	GR	Pathogen Genomics Center, National Institute of Infectious Diseases	Pathogen Genomics Center, National Institute of Infectious Diseases
EPI_ISL_3193439	2021-04-24	Asia	Japan	Tokyo		20I (Alpha, V1)	B.1.1.7	GR	Pathogen Genomics Center, National Institute of Infectious Diseases	Pathogen Genomics Center, National Institute of Infectious Diseases
EPI_ISL_3193440	2021-04-24	Asia	Japan	Chiba		20I (Alpha, V1)	B.1.1.7	GR	Pathogen Genomics Center, National Institute of Infectious Diseases	Pathogen Genomics Center, National Institute of Infectious Diseases
EPI_ISL_3193441	2021-04-24	Asia	Japan	Tokyo		20I (Alpha, V1)	B.1.1.7	GR	Pathogen Genomics Center, National Institute of Infectious Diseases	Pathogen Genomics Center, National Institute of Infectious Diseases
EPI_ISL_3193442	2021-04-23	Asia	Japan	Saitama		20I (Alpha, V1)	B.1.1.7	GR	Pathogen Genomics Center, National Institute of Infectious Diseases	Pathogen Genomics Center, National Institute of Infectious Diseases
EPI_ISL_3193443	2021-04-24	Asia	Japan	Tokyo		20I (Alpha, V1)	B.1.1.7	GR	Pathogen Genomics Center, National Institute of Infectious Diseases	Pathogen Genomics Center, National Institute of Infectious Diseases
EPI_ISL_3193444	2021-04-24	Asia	Japan	Tokyo		20I (Alpha, V1)	B.1.1.7	GR	Pathogen Genomics Center, National Institute of Infectious Diseases	Pathogen Genomics Center, National Institute of Infectious Diseases
EPI_ISL_3193445	2021-04-23	Asia	Japan	Saitama		20I (Alpha, V1)	B.1.1.7	GR	Pathogen Genomics Center, National Institute of Infectious Diseases	Pathogen Genomics Center, National Institute of Infectious Diseases
EPI_ISL_3193446	2021-04-24	Asia	Japan	Chiba		20I (Alpha, V1)	B.1.1.7	GR	Pathogen Genomics Center, National Institute of Infectious Diseases	Pathogen Genomics Center, National Institute of Infectious Diseases
EPI_ISL_3193447	2021-04-23	Asia	Japan	Kanagawa		20I (Alpha, V1)	B.1.1.7	GR	Pathogen Genomics Center, National Institute of Infectious Diseases	Pathogen Genomics Center, National Institute of Infectious Diseases
EPI_ISL_3193448	2021-04-24	Asia	Japan	Tokyo		20I (Alpha, V1)	B.1.1.7	GR	Pathogen Genomics Center, National Institute of Infectious Diseases	Pathogen Genomics Center, National Institute of Infectious Diseases
EPI_ISL_3193449	2021-04-23	Asia	Japan	Tokyo		20I (Alpha, V1)	B.1.1.7	GR	Pathogen Genomics Center, National Institute of Infectious Diseases	Pathogen Genomics Center, National Institute of Infectious Diseases
EPI_ISL_3193450	2021-04-24	Asia	Japan	Kanagawa		20I (Alpha, V1)	B.1.1.7	GR	Pathogen Genomics Center, National Institute of Infectious Diseases	Pathogen Genomics Center, National Institute of Infectious Diseases
EPI_ISL_3193451	2021-04-24	Asia	Japan	Saitama		20I (Alpha, V1)	B.1.1.7	GR	Pathogen Genomics Center, National Institute of Infectious Diseases	Pathogen Genomics Center, National Institute of Infectious Diseases
EPI_ISL_3193452	2021-04-22	Asia	Japan	Osaka		20I (Alpha, V1)	B.1.1.7	GR	Pathogen Genomics Center, National Institute of Infectious Diseases	Pathogen Genomics Center, National Institute of Infectious Diseases
EPI_ISL_3193453	2021-04-22	Asia	Japan	Osaka		20I (Alpha, V1)	B.1.1.7	GR	Pathogen Genomics Center, National Institute of Infectious Diseases	Pathogen Genomics Center, National Institute of Infectious Diseases
EPI_ISL_3193454	2021-04-24	Asia	Japan	Kanagawa		20I (Alpha, V1)	B.1.1.7	GR	Pathogen Genomics Center, National Institute of Infectious Diseases	Pathogen Genomics Center, National Institute of Infectious Diseases
EPI_ISL_3193455	2021-04-23	Asia	Japan	Tokyo		20I (Alpha, V1)	B.1.1.7	GR	Pathogen Genomics Center, National Institute of Infectious Diseases	Pathogen Genomics Center, National Institute of Infectious Diseases
EPI_ISL_3193456	2021-04-23	Asia	Japan	Tokyo		20I (Alpha, V1)	B.1.1.7	GR	Pathogen Genomics Center, National Institute of Infectious Diseases	Pathogen Genomics Center, National Institute of Infectious Diseases
EPI_ISL_3193457	2021-04-23	Asia	Japan	Osaka		20I (Alpha, V1)	B.1.1.7	GR	Pathogen Genomics Center, National Institute of Infectious Diseases	Pathogen Genomics Center, National Institute of Infectious Diseases
EPI_ISL_3193458	2021-04-24	Asia	Japan	Kanagawa		20I (Alpha, V1)	B.1.1.7	GR	Pathogen Genomics Center, National Institute of Infectious Diseases	Pathogen Genomics Center, National Institute of Infectious Diseases
EPI_ISL_3193459	2021-04-23	Asia	Japan	Osaka		20I (Alpha, V1)	B.1.1.7	GR	Pathogen Genomics Center, National Institute of Infectious Diseases	Pathogen Genomics Center, National Institute of Infectious Diseases
EPI_ISL_3193460	2021-04-23	Asia	Japan	Ehime		20I (Alpha, V1)	B.1.1.7	GR	Pathogen Genomics Center, National Institute of Infectious Diseases	Pathogen Genomics Center, National Institute of Infectious Diseases
EPI_ISL_3193461	2021-04-24	Asia	Japan	Chiba		20I (Alpha, V1)	B.1.1.7	GR	Pathogen Genomics Center, National Institute of Infectious Diseases	Pathogen Genomics Center, National Institute of Infectious Diseases
EPI_ISL_3193462	2021-04-23	Asia	Japan	Osaka		20I (Alpha, V1)	B.1.1.7	GR	Pathogen Genomics Center, National Institute of Infectious Diseases	Pathogen Genomics Center, National Institute of Infectious Diseases
EPI_ISL_3193463	2021-04-22	Asia	Japan	Osaka		20I (Alpha, V1)	B.1.1.7	GR	Pathogen Genomics Center, National Institute of Infectious Diseases	Pathogen Genomics Center, National Institute of Infectious Diseases
EPI_ISL_3193464	2021-04-24	Asia	Japan	Kanagawa		20I (Alpha, V1)	B.1.1.7	GR	Pathogen Genomics Center, National Institute of Infectious Diseases	Pathogen Genomics Center, National Institute of Infectious Diseases
EPI_ISL_3193465	2021-04-24	Asia	Japan	Kanagawa		20I (Alpha, V1)	B.1.1.7	GR	Pathogen Genomics Center, National Institute of Infectious Diseases	Pathogen Genomics Center, National Institute of Infectious Diseases
EPI_ISL_3193466	2021-04-24	Asia	Japan	Tokyo		20I (Alpha, V1)	B.1.1.7	GR	Pathogen Genomics Center, National Institute of Infectious Diseases	Pathogen Genomics Center, National Institute of Infectious Diseases
EPI_ISL_3193467	2021-04-22	Asia	Japan	Osaka		20I (Alpha, V1)	B.1.1.7	GR	Pathogen Genomics Center, National Institute of Infectious Diseases	Pathogen Genomics Center, National Institute of Infectious Diseases
EPI_ISL_3193468	2021-04-24	Asia	Japan	Kanagawa		20I (Alpha, V1)	B.1.1.7	GR	Pathogen Genomics Center, National Institute of Infectious Diseases	Pathogen Genomics Center, National Institute of Infectious Diseases
EPI_ISL_3193469	2021-04-23	Asia	Japan	Tokyo		20I (Alpha, V1)	B.1.1.7	GR	Pathogen Genomics Center, National Institute of Infectious Diseases	Pathogen Genomics Center, National Institute of Infectious Diseases
EPI_ISL_3193470	2021-04-23	Asia	Japan	Tokyo		20I (Alpha, V1)	B.1.1.7	GR	Pathogen Genomics Center, National Institute of Infectious Diseases	Pathogen Genomics Center, National Institute of Infectious Diseases
EPI_ISL_3193471	2021-04-23	Asia	Japan	Saitama		20I (Alpha, V1)	B.1.1.7	GR	Pathogen Genomics Center, National Institute of Infectious Diseases	Pathogen Genomics Center, National Institute of Infectious Diseases
EPI_ISL_687824	2020-07-30	Asia	Japan	Kanagawa		20B	B.1.1.214	GR	Pathogen Genomics Center, National Institute of Infectious Diseases	Pathogen Genomics Center, National Institute of Infectious Diseases
EPI_ISL_3193472	2021-04-22	Asia	Japan	Osaka		20I (Alpha, V1)	B.1.1.7	GR	Pathogen Genomics Center, National Institute of Infectious Diseases	Pathogen Genomics Center, National Institute of Infectious Diseases
EPI_ISL_3193473	2021-04-24	Asia	Japan	Saitama		20I (Alpha, V1)	B.1.1.7	GR	Pathogen Genomics Center, National Institute of Infectious Diseases	Pathogen Genomics Center, National Institute of Infectious Diseases
EPI_ISL_3193474	2021-04-23	Asia	Japan	Tokyo		20I (Alpha, V1)	B.1.1.7	GR	Pathogen Genomics Center, National Institute of Infectious Diseases	Pathogen Genomics Center, National Institute of Infectious Diseases
EPI_ISL_3193475	2021-04-23	Asia	Japan	Tokyo		20I (Alpha, V1)	B.1.1.7	GR	Pathogen Genomics Center, National Institute of Infectious Diseases	Pathogen Genomics Center, National Institute of Infectious Diseases
EPI_ISL_3193476	2021-04-23	Asia	Japan	Tokyo		20I (Alpha, V1)	B.1.1.7	GR	Pathogen Genomics Center, National Institute of Infectious Diseases	Pathogen Genomics Center, National Institute of Infectious Diseases
EPI_ISL_3193477	2021-04-23	Asia	Japan	Hyogo		20I (Alpha, V1)	B.1.1.7	GR	Pathogen Genomics Center, National Institute of Infectious Diseases	Pathogen Genomics Center, National Institute of Infectious Diseases
EPI_ISL_3193478	2021-04-23	Asia	Japan	Tokyo		20I (Alpha, V1)	B.1.1.7	GR	Pathogen Genomics Center, National Institute of Infectious Diseases	Pathogen Genomics Center, National Institute of Infectious Diseases
EPI_ISL_3193479	2021-04-23	Asia	Japan	Hiroshima		20I (Alpha, V1)	B.1.1.7	GR	Pathogen Genomics Center, National Institute of Infectious Diseases	Pathogen Genomics Center, National Institute of Infectious Diseases
EPI_ISL_3193480	2021-04-23	Asia	Japan	Tokyo		20I (Alpha, V1)	B.1.1.7	GR	Pathogen Genomics Center, National Institute of Infectious Diseases	Pathogen Genomics Center, National Institute of Infectious Diseases
EPI_ISL_3193481	2021-04-23	Asia	Japan	Tokyo		20I (Alpha, V1)	B.1.1.7	GR	Pathogen Genomics Center, National Institute of Infectious Diseases	Pathogen Genomics Center, National Institute of Infectious Diseases
EPI_ISL_3193482	2021-04-23	Asia	Japan	Tokyo		20I (Alpha, V1)	B.1.1.7	GR	Pathogen Genomics Center, National Institute of Infectious Diseases	Pathogen Genomics Center, National Institute of Infectious Diseases
EPI_ISL_3193483	2021-04-23	Asia	Japan	Tokyo		20I (Alpha, V1)	B.1.1.7	GR	Pathogen Genomics Center, National Institute of Infectious Diseases	Pathogen Genomics Center, National Institute of Infectious Diseases
EPI_ISL_3193484	2021-04-24	Asia	Japan	Tokyo		20I (Alpha, V1)	B.1.1.7	GR	Pathogen Genomics Center, National Institute of Infectious Diseases	Pathogen Genomics Center, National Institute of Infectious Diseases
EPI_ISL_3193485	2021-04-24	Asia	Japan	Tokyo		20I (Alpha, V1)	B.1.1.7	GR	Pathogen Genomics Center, National Institute of Infectious Diseases	Pathogen Genomics Center, National Institute of Infectious Diseases
EPI_ISL_3193486	2021-04-24	Asia	Japan	Tokyo		20I (Alpha, V1)	B.1.1.7	GR	Pathogen Genomics Center, National Institute of Infectious Diseases	Pathogen Genomics Center, National Institute of Infectious Diseases
EPI_ISL_3193487	2021-04-25	Asia	Japan	Chiba		20I (Alpha, V1)	B.1.1.7	GR	Pathogen Genomics Center, National Institute of Infectious Diseases	Pathogen Genomics Center, National Institute of Infectious Diseases
EPI_ISL_3193488	2021-04-23	Asia	Japan	Hyogo		20I (Alpha, V1)	B.1.1.7	GR	Pathogen Genomics Center, National Institute of Infectious Diseases	Pathogen Genomics Center, National Institute of Infectious Diseases
EPI_ISL_3193489	2021-04-23	Asia	Japan	Tokyo		20I (Alpha, V1)	B.1.1.7	GR	Pathogen Genomics Center, National Institute of Infectious Diseases	Pathogen Genomics Center, National Institute of Infectious Diseases
EPI_ISL_3193490	2021-04-24	Asia	Japan	Saitama		20I (Alpha, V1)	B.1.1.7	GR	Pathogen Genomics Center, National Institute of Infectious Diseases	Pathogen Genomics Center, National Institute of Infectious Diseases
EPI_ISL_3193491	2021-04-24	Asia	Japan	Osaka		20I (Alpha, V1)	B.1.1.7	GR	Pathogen Genomics Center, National Institute of Infectious Diseases	Pathogen Genomics Center, National Institute of Infectious Diseases
EPI_ISL_3193492	2021-04-24	Asia	Japan	Chiba		20I (Alpha, V1)	B.1.1.7	GR	Pathogen Genomics Center, National Institute of Infectious Diseases	Pathogen Genomics Center, National Institute of Infectious Diseases
EPI_ISL_3193493	2021-04-25	Asia	Japan	Tokyo		20I (Alpha, V1)	B.1.1.7	GR	Pathogen Genomics Center, National Institute of Infectious Diseases	Pathogen Genomics Center, National Institute of Infectious Diseases
EPI_ISL_3193494	2021-04-23	Asia	Japan	Saitama		20I (Alpha, V1)	B.1.1.7	GR	Pathogen Genomics Center, National Institute of Infectious Diseases	Pathogen Genomics Center, National Institute of Infectious Diseases
EPI_ISL_3193495	2021-04-23	Asia	Japan	Osaka		20I (Alpha, V1)	B.1.1.7	GR	Pathogen Genomics Center, National Institute of Infectious Diseases	Pathogen Genomics Center, National Institute of Infectious Diseases
EPI_ISL_3193496	2021-04-24	Asia	Japan	Tokyo		20I (Alpha, V1)	B.1.1.7	GR	Pathogen Genomics Center, National Institute of Infectious Diseases	Pathogen Genomics Center, National Institute of Infectious Diseases
EPI_ISL_3193497	2021-04-24	Asia	Japan	Tokyo		20I (Alpha, V1)	B.1.1.7	GR	Pathogen Genomics Center, National Institute of Infectious Diseases	Pathogen Genomics Center, National Institute of Infectious Diseases
EPI_ISL_3193498	2021-04-23	Asia	Japan	Chiba		20I (Alpha, V1)	B.1.1.7	GR	Pathogen Genomics Center, National Institute of Infectious Diseases	Pathogen Genomics Center, National Institute of Infectious Diseases
EPI_ISL_3193499	2021-04-22	Asia	Japan	Osaka		20I (Alpha, V1)	B.1.1.7	GR	Pathogen Genomics Center, National Institute of Infectious Diseases	Pathogen Genomics Center, National Institute of Infectious Diseases
EPI_ISL_3193500	2021-04-24	Asia	Japan	Tokyo		20I (Alpha, V1)	B.1.1.7	GR	Pathogen Genomics Center, National Institute of Infectious Diseases	Pathogen Genomics Center, National Institute of Infectious Diseases
EPI_ISL_3193501	2021-04-24	Asia	Japan	Kanagawa		20I (Alpha, V1)	B.1.1.7	GR	Pathogen Genomics Center, National Institute of Infectious Diseases	Pathogen Genomics Center, National Institute of Infectious Diseases
EPI_ISL_3193502	2021-04-24	Asia	Japan	Tokyo		20I (Alpha, V1)	B.1.1.7	GR	Pathogen Genomics Center, National Institute of Infectious Diseases	Pathogen Genomics Center, National Institute of Infectious Diseases
EPI_ISL_3193503	2021-04-23	Asia	Japan	Kanagawa		20I (Alpha, V1)	B.1.1.7	GR	Pathogen Genomics Center, National Institute of Infectious Diseases	Pathogen Genomics Center, National Institute of Infectious Diseases
EPI_ISL_3193504	2021-04-23	Asia	Japan	Tokyo		20I (Alpha, V1)	B.1.1.7	GR	Pathogen Genomics Center, National Institute of Infectious Diseases	Pathogen Genomics Center, National Institute of Infectious Diseases
EPI_ISL_3193505	2021-04-23	Asia	Japan	Tokyo		20I (Alpha, V1)	B.1.1.7	GR	Pathogen Genomics Center, National Institute of Infectious Diseases	Pathogen Genomics Center, National Institute of Infectious Diseases
EPI_ISL_3193506	2021-04-23	Asia	Japan	Kanagawa		20I (Alpha, V1)	B.1.1.7	GR	Pathogen Genomics Center, National Institute of Infectious Diseases	Pathogen Genomics Center, National Institute of Infectious Diseases
EPI_ISL_3193507	2021-04-23	Asia	Japan	Kanagawa		20I (Alpha, V1)	B.1.1.7	GR	Pathogen Genomics Center, National Institute of Infectious Diseases	Pathogen Genomics Center, National Institute of Infectious Diseases
EPI_ISL_3193508	2021-04-23	Asia	Japan	Tokyo		20I (Alpha, V1)	B.1.1.7	GR	Pathogen Genomics Center, National Institute of Infectious Diseases	Pathogen Genomics Center, National Institute of Infectious Diseases
EPI_ISL_3193509	2021-04-24	Asia	Japan	Tokyo		20I (Alpha, V1)	B.1.1.7	GR	Pathogen Genomics Center, National Institute of Infectious Diseases	Pathogen Genomics Center, National Institute of Infectious Diseases
EPI_ISL_3193510	2021-04-22	Asia	Japan	Tokyo		20I (Alpha, V1)	B.1.1.7	GR	Pathogen Genomics Center, National Institute of Infectious Diseases	Pathogen Genomics Center, National Institute of Infectious Diseases
EPI_ISL_3193511	2021-04-23	Asia	Japan	Tokyo		20I (Alpha, V1)	B.1.1.7	GR	Pathogen Genomics Center, National Institute of Infectious Diseases	Pathogen Genomics Center, National Institute of Infectious Diseases
EPI_ISL_3193512	2021-04-22	Asia	Japan	Kanagawa		20I (Alpha, V1)	B.1.1.7	GR	Pathogen Genomics Center, National Institute of Infectious Diseases	Pathogen Genomics Center, National Institute of Infectious Diseases
EPI_ISL_3193513	2021-04-23	Asia	Japan	Saitama		20I (Alpha, V1)	B.1.1.7	GR	Pathogen Genomics Center, National Institute of Infectious Diseases	Pathogen Genomics Center, National Institute of Infectious Diseases
EPI_ISL_3193514	2021-04-23	Asia	Japan	Saitama		20I (Alpha, V1)	B.1.1.7	GR	Pathogen Genomics Center, National Institute of Infectious Diseases	Pathogen Genomics Center, National Institute of Infectious Diseases
EPI_ISL_3193515	2021-04-23	Asia	Japan	Hyogo		20I (Alpha, V1)	B.1.1.7	GR	Pathogen Genomics Center, National Institute of Infectious Diseases	Pathogen Genomics Center, National Institute of Infectious Diseases
EPI_ISL_3193516	2021-04-23	Asia	Japan	Tokyo		20I (Alpha, V1)	B.1.1.7	GR	Pathogen Genomics Center, National Institute of Infectious Diseases	Pathogen Genomics Center, National Institute of Infectious Diseases
EPI_ISL_3193517	2021-04-22	Asia	Japan	Osaka		20I (Alpha, V1)	B.1.1.7	GR	Pathogen Genomics Center, National Institute of Infectious Diseases	Pathogen Genomics Center, National Institute of Infectious Diseases
EPI_ISL_3193518	2021-04-23	Asia	Japan	Saitama		20I (Alpha, V1)	B.1.1.7	GR	Pathogen Genomics Center, National Institute of Infectious Diseases	Pathogen Genomics Center, National Institute of Infectious Diseases
EPI_ISL_3193519	2021-04-23	Asia	Japan	Tokyo		20I (Alpha, V1)	B.1.1.7	GR	Pathogen Genomics Center, National Institute of Infectious Diseases	Pathogen Genomics Center, National Institute of Infectious Diseases
EPI_ISL_3193520	2021-04-22	Asia	Japan	Tokyo		20I (Alpha, V1)	B.1.1.7	GR	Pathogen Genomics Center, National Institute of Infectious Diseases	Pathogen Genomics Center, National Institute of Infectious Diseases
EPI_ISL_3193521	2021-04-21	Asia	Japan	Osaka		20I (Alpha, V1)	B.1.1.7	GR	Pathogen Genomics Center, National Institute of Infectious Diseases	Pathogen Genomics Center, National Institute of Infectious Diseases
EPI_ISL_3193522	2021-04-23	Asia	Japan	Osaka		20I (Alpha, V1)	B.1.1.7	GR	Pathogen Genomics Center, National Institute of Infectious Diseases	Pathogen Genomics Center, National Institute of Infectious Diseases
EPI_ISL_3193523	2021-04-23	Asia	Japan	Osaka		20I (Alpha, V1)	B.1.1.7	GR	Pathogen Genomics Center, National Institute of Infectious Diseases	Pathogen Genomics Center, National Institute of Infectious Diseases
EPI_ISL_3193524	2021-04-24	Asia	Japan	Tokyo		20I (Alpha, V1)	B.1.1.7	GR	Pathogen Genomics Center, National Institute of Infectious Diseases	Pathogen Genomics Center, National Institute of Infectious Diseases
EPI_ISL_3193525	2021-04-21	Asia	Japan	Osaka		20I (Alpha, V1)	B.1.1.7	GR	Pathogen Genomics Center, National Institute of Infectious Diseases	Pathogen Genomics Center, National Institute of Infectious Diseases
EPI_ISL_3193526	2021-04-22	Asia	Japan	Tokyo		20I (Alpha, V1)	B.1.1.7	GR	Pathogen Genomics Center, National Institute of Infectious Diseases	Pathogen Genomics Center, National Institute of Infectious Diseases
EPI_ISL_3193527	2021-04-24	Asia	Japan	Tokyo		20I (Alpha, V1)	B.1.1.7	GR	Pathogen Genomics Center, National Institute of Infectious Diseases	Pathogen Genomics Center, National Institute of Infectious Diseases
EPI_ISL_3193528	2021-04-23	Asia	Japan	Saitama		20I (Alpha, V1)	B.1.1.7	GR	Pathogen Genomics Center, National Institute of Infectious Diseases	Pathogen Genomics Center, National Institute of Infectious Diseases
EPI_ISL_3193529	2021-04-23	Asia	Japan	Osaka		20I (Alpha, V1)	B.1.1.7	GR	Pathogen Genomics Center, National Institute of Infectious Diseases	Pathogen Genomics Center, National Institute of Infectious Diseases
EPI_ISL_3193530	2021-04-24	Asia	Japan	Saitama		20I (Alpha, V1)	B.1.1.7	GR	Pathogen Genomics Center, National Institute of Infectious Diseases	Pathogen Genomics Center, National Institute of Infectious Diseases
EPI_ISL_3193531	2021-04-23	Asia	Japan	Saitama		20I (Alpha, V1)	B.1.1.7	GR	Pathogen Genomics Center, National Institute of Infectious Diseases	Pathogen Genomics Center, National Institute of Infectious Diseases
EPI_ISL_3193532	2021-04-24	Asia	Japan	Saitama		20I (Alpha, V1)	B.1.1.7	GR	Pathogen Genomics Center, National Institute of Infectious Diseases	Pathogen Genomics Center, National Institute of Infectious Diseases
EPI_ISL_3193533	2021-04-24	Asia	Japan	Saitama		20I (Alpha, V1)	B.1.1.7	GR	Pathogen Genomics Center, National Institute of Infectious Diseases	Pathogen Genomics Center, National Institute of Infectious Diseases
EPI_ISL_3193534	2021-04-24	Asia	Japan	Tokyo		20I (Alpha, V1)	B.1.1.7	GR	Pathogen Genomics Center, National Institute of Infectious Diseases	Pathogen Genomics Center, National Institute of Infectious Diseases
EPI_ISL_3193535	2021-04-23	Asia	Japan	Osaka		20I (Alpha, V1)	B.1.1.7	GR	Pathogen Genomics Center, National Institute of Infectious Diseases	Pathogen Genomics Center, National Institute of Infectious Diseases
EPI_ISL_3193536	2021-04-22	Asia	Japan	Tokyo		20I (Alpha, V1)	B.1.1.7	GR	Pathogen Genomics Center, National Institute of Infectious Diseases	Pathogen Genomics Center, National Institute of Infectious Diseases
EPI_ISL_3193537	2021-04-23	Asia	Japan	Tokyo		20I (Alpha, V1)	B.1.1.7	GR	Pathogen Genomics Center, National Institute of Infectious Diseases	Pathogen Genomics Center, National Institute of Infectious Diseases
EPI_ISL_3193538	2021-04-23	Asia	Japan	Tokyo		20I (Alpha, V1)	B.1.1.7	GR	Pathogen Genomics Center, National Institute of Infectious Diseases	Pathogen Genomics Center, National Institute of Infectious Diseases
EPI_ISL_3193539	2021-04-23	Asia	Japan	Miyagi		20I (Alpha, V1)	B.1.1.7	GR	Pathogen Genomics Center, National Institute of Infectious Diseases	Pathogen Genomics Center, National Institute of Infectious Diseases
EPI_ISL_3193540	2021-04-23	Asia	Japan	Tokyo		20I (Alpha, V1)	B.1.1.7	GR	Pathogen Genomics Center, National Institute of Infectious Diseases	Pathogen Genomics Center, National Institute of Infectious Diseases
EPI_ISL_3193541	2021-04-23	Asia	Japan	Hyogo		20I (Alpha, V1)	B.1.1.7	GR	Pathogen Genomics Center, National Institute of Infectious Diseases	Pathogen Genomics Center, National Institute of Infectious Diseases
EPI_ISL_3193542	2021-04-21	Asia	Japan	Osaka		20I (Alpha, V1)	B.1.1.7	GR	Pathogen Genomics Center, National Institute of Infectious Diseases	Pathogen Genomics Center, National Institute of Infectious Diseases
EPI_ISL_3193543	2021-04-22	Asia	Japan	Tokyo		20I (Alpha, V1)	B.1.1.7	GR	Pathogen Genomics Center, National Institute of Infectious Diseases	Pathogen Genomics Center, National Institute of Infectious Diseases
EPI_ISL_3193544	2021-04-24	Asia	Japan	Tokyo		20I (Alpha, V1)	B.1.1.7	GR	Pathogen Genomics Center, National Institute of Infectious Diseases	Pathogen Genomics Center, National Institute of Infectious Diseases
EPI_ISL_3193545	2021-04-23	Asia	Japan	Tokyo		20I (Alpha, V1)	B.1.1.7	GR	Pathogen Genomics Center, National Institute of Infectious Diseases	Pathogen Genomics Center, National Institute of Infectious Diseases
EPI_ISL_3193546	2021-04-24	Asia	Japan	Tokyo		20I (Alpha, V1)	B.1.1.7	GR	Pathogen Genomics Center, National Institute of Infectious Diseases	Pathogen Genomics Center, National Institute of Infectious Diseases
EPI_ISL_3193547	2021-04-23	Asia	Japan	Tokyo		20I (Alpha, V1)	B.1.1.7	GR	Pathogen Genomics Center, National Institute of Infectious Diseases	Pathogen Genomics Center, National Institute of Infectious Diseases
EPI_ISL_3193548	2021-04-23	Asia	Japan	Tokyo		20I (Alpha, V1)	B.1.1.7	GR	Pathogen Genomics Center, National Institute of Infectious Diseases	Pathogen Genomics Center, National Institute of Infectious Diseases
EPI_ISL_3193549	2021-04-23	Asia	Japan	Tokyo		20I (Alpha, V1)	B.1.1.7	GR	Pathogen Genomics Center, National Institute of Infectious Diseases	Pathogen Genomics Center, National Institute of Infectious Diseases
EPI_ISL_3193550	2021-04-23	Asia	Japan	Saitama		20I (Alpha, V1)	B.1.1.7	GR	Pathogen Genomics Center, National Institute of Infectious Diseases	Pathogen Genomics Center, National Institute of Infectious Diseases
EPI_ISL_3193551	2021-04-24	Asia	Japan	Okayama		20I (Alpha, V1)	B.1.1.7	GR	Pathogen Genomics Center, National Institute of Infectious Diseases	Pathogen Genomics Center, National Institute of Infectious Diseases
EPI_ISL_3193552	2021-04-26	Asia	Japan	Hyogo		20I (Alpha, V1)	B.1.1.7	GR	Pathogen Genomics Center, National Institute of Infectious Diseases	Pathogen Genomics Center, National Institute of Infectious Diseases
EPI_ISL_3193553	2021-04-24	Asia	Japan	Aichi		20I (Alpha, V1)	B.1.1.7	GR	Pathogen Genomics Center, National Institute of Infectious Diseases	Pathogen Genomics Center, National Institute of Infectious Diseases
EPI_ISL_3193554	2021-04-26	Asia	Japan	Osaka		20I (Alpha, V1)	B.1.1.7	GR	Pathogen Genomics Center, National Institute of Infectious Diseases	Pathogen Genomics Center, National Institute of Infectious Diseases
EPI_ISL_3193555	2021-04-26	Asia	Japan	Osaka		20I (Alpha, V1)	B.1.1.7	GR	Pathogen Genomics Center, National Institute of Infectious Diseases	Pathogen Genomics Center, National Institute of Infectious Diseases
EPI_ISL_3193556	2021-04-24	Asia	Japan	Okayama		20I (Alpha, V1)	B.1.1.7	GR	Pathogen Genomics Center, National Institute of Infectious Diseases	Pathogen Genomics Center, National Institute of Infectious Diseases
EPI_ISL_3193557	2021-04-26	Asia	Japan	Hyogo		20I (Alpha, V1)	B.1.1.7	GR	Pathogen Genomics Center, National Institute of Infectious Diseases	Pathogen Genomics Center, National Institute of Infectious Diseases
EPI_ISL_3193558	2021-04-24	Asia	Japan	Okayama		20I (Alpha, V1)	B.1.1.7	GR	Pathogen Genomics Center, National Institute of Infectious Diseases	Pathogen Genomics Center, National Institute of Infectious Diseases
EPI_ISL_3193559	2021-04-26	Asia	Japan	Osaka		20I (Alpha, V1)	B.1.1.7	GR	Pathogen Genomics Center, National Institute of Infectious Diseases	Pathogen Genomics Center, National Institute of Infectious Diseases
EPI_ISL_3193560	2021-04-23	Asia	Japan	Aichi		20I (Alpha, V1)	B.1.1.7	GR	Pathogen Genomics Center, National Institute of Infectious Diseases	Pathogen Genomics Center, National Institute of Infectious Diseases
EPI_ISL_3193561	2021-04-26	Asia	Japan	Fukui		20I (Alpha, V1)	B.1.1.7	GR	Pathogen Genomics Center, National Institute of Infectious Diseases	Pathogen Genomics Center, National Institute of Infectious Diseases
EPI_ISL_3193562	2021-04-25	Asia	Japan	Okayama		20I (Alpha, V1)	B.1.1.7	GR	Pathogen Genomics Center, National Institute of Infectious Diseases	Pathogen Genomics Center, National Institute of Infectious Diseases
EPI_ISL_3193563	2021-04-23	Asia	Japan	Aichi		20I (Alpha, V1)	B.1.1.7	GR	Pathogen Genomics Center, National Institute of Infectious Diseases	Pathogen Genomics Center, National Institute of Infectious Diseases
EPI_ISL_3193564	2021-04-23	Asia	Japan	Aichi		20I (Alpha, V1)	B.1.1.7	GR	Pathogen Genomics Center, National Institute of Infectious Diseases	Pathogen Genomics Center, National Institute of Infectious Diseases
EPI_ISL_3193565	2021-04-23	Asia	Japan	Aichi		20I (Alpha, V1)	B.1.1.7	GR	Pathogen Genomics Center, National Institute of Infectious Diseases	Pathogen Genomics Center, National Institute of Infectious Diseases
EPI_ISL_3193566	2021-04-26	Asia	Japan	Hyogo		20I (Alpha, V1)	B.1.1.7	GR	Pathogen Genomics Center, National Institute of Infectious Diseases	Pathogen Genomics Center, National Institute of Infectious Diseases
EPI_ISL_3193567	2021-04-24	Asia	Japan	Hokkaido		20I (Alpha, V1)	B.1.1.7	GR	Pathogen Genomics Center, National Institute of Infectious Diseases	Pathogen Genomics Center, National Institute of Infectious Diseases
EPI_ISL_3193568	2021-04-26	Asia	Japan	Osaka		20I (Alpha, V1)	B.1.1.7	GR	Pathogen Genomics Center, National Institute of Infectious Diseases	Pathogen Genomics Center, National Institute of Infectious Diseases
EPI_ISL_3193569	2021-04-26	Asia	Japan	Osaka		20I (Alpha, V1)	B.1.1.7	GR	Pathogen Genomics Center, National Institute of Infectious Diseases	Pathogen Genomics Center, National Institute of Infectious Diseases
EPI_ISL_3193570	2021-04-24	Asia	Japan	Aichi		20I (Alpha, V1)	B.1.1.7	GR	Pathogen Genomics Center, National Institute of Infectious Diseases	Pathogen Genomics Center, National Institute of Infectious Diseases
EPI_ISL_3193572	2021-04-26	Asia	Japan	Osaka		20I (Alpha, V1)	B.1.1.7	GR	Pathogen Genomics Center, National Institute of Infectious Diseases	Pathogen Genomics Center, National Institute of Infectious Diseases
EPI_ISL_3193573	2021-04-24	Asia	Japan	Aichi		20I (Alpha, V1)	B.1.1.7	GR	Pathogen Genomics Center, National Institute of Infectious Diseases	Pathogen Genomics Center, National Institute of Infectious Diseases
EPI_ISL_3193574	2021-04-26	Asia	Japan	Hyogo		20I (Alpha, V1)	B.1.1.7	GR	Pathogen Genomics Center, National Institute of Infectious Diseases	Pathogen Genomics Center, National Institute of Infectious Diseases
EPI_ISL_3193575	2021-04-25	Asia	Japan	Okayama		20I (Alpha, V1)	B.1.1.7	GR	Pathogen Genomics Center, National Institute of Infectious Diseases	Pathogen Genomics Center, National Institute of Infectious Diseases
EPI_ISL_3193576	2021-04-23	Asia	Japan	Gifu		20I (Alpha, V1)	B.1.1.7	GR	Pathogen Genomics Center, National Institute of Infectious Diseases	Pathogen Genomics Center, National Institute of Infectious Diseases
EPI_ISL_3193577	2021-04-24	Asia	Japan	Hokkaido		20I (Alpha, V1)	B.1.1.7	GR	Pathogen Genomics Center, National Institute of Infectious Diseases	Pathogen Genomics Center, National Institute of Infectious Diseases
EPI_ISL_3193578	2021-04-26	Asia	Japan	Shiga		20I (Alpha, V1)	B.1.1.7	GR	Pathogen Genomics Center, National Institute of Infectious Diseases	Pathogen Genomics Center, National Institute of Infectious Diseases
EPI_ISL_3193579	2021-04-24	Asia	Japan	Okayama		20I (Alpha, V1)	B.1.1.7	GR	Pathogen Genomics Center, National Institute of Infectious Diseases	Pathogen Genomics Center, National Institute of Infectious Diseases
EPI_ISL_3193580	2021-04-26	Asia	Japan	Hyogo		20I (Alpha, V1)	B.1.1.7	GR	Pathogen Genomics Center, National Institute of Infectious Diseases	Pathogen Genomics Center, National Institute of Infectious Diseases
EPI_ISL_3193581	2021-04-26	Asia	Japan	Hyogo		20I (Alpha, V1)	B.1.1.7	GR	Pathogen Genomics Center, National Institute of Infectious Diseases	Pathogen Genomics Center, National Institute of Infectious Diseases
EPI_ISL_3193582	2021-04-26	Asia	Japan	Nara		20I (Alpha, V1)	B.1.1.7	GR	Pathogen Genomics Center, National Institute of Infectious Diseases	Pathogen Genomics Center, National Institute of Infectious Diseases
EPI_ISL_3193583	2021-04-26	Asia	Japan	Shiga		20I (Alpha, V1)	B.1.1.7	GR	Pathogen Genomics Center, National Institute of Infectious Diseases	Pathogen Genomics Center, National Institute of Infectious Diseases
EPI_ISL_3193584	2021-04-24	Asia	Japan	Aichi		20I (Alpha, V1)	B.1.1.7	GR	Pathogen Genomics Center, National Institute of Infectious Diseases	Pathogen Genomics Center, National Institute of Infectious Diseases
EPI_ISL_3193585	2021-04-26	Asia	Japan	Hyogo		20I (Alpha, V1)	B.1.1.7	GR	Pathogen Genomics Center, National Institute of Infectious Diseases	Pathogen Genomics Center, National Institute of Infectious Diseases
EPI_ISL_3193586	2021-04-26	Asia	Japan	Hyogo		20I (Alpha, V1)	B.1.1.7	GR	Pathogen Genomics Center, National Institute of Infectious Diseases	Pathogen Genomics Center, National Institute of Infectious Diseases
EPI_ISL_3193587	2021-04-22	Asia	Japan	Gifu		20I (Alpha, V1)	B.1.1.7	GR	Pathogen Genomics Center, National Institute of Infectious Diseases	Pathogen Genomics Center, National Institute of Infectious Diseases
EPI_ISL_3193588	2021-04-24	Asia	Japan	Aichi		20I (Alpha, V1)	B.1.1.7	GR	Pathogen Genomics Center, National Institute of Infectious Diseases	Pathogen Genomics Center, National Institute of Infectious Diseases
EPI_ISL_3193589	2021-04-25	Asia	Japan	Okayama		20I (Alpha, V1)	B.1.1.7	GR	Pathogen Genomics Center, National Institute of Infectious Diseases	Pathogen Genomics Center, National Institute of Infectious Diseases
EPI_ISL_3193590	2021-04-24	Asia	Japan	Mie		20I (Alpha, V1)	B.1.1.7	GR	Pathogen Genomics Center, National Institute of Infectious Diseases	Pathogen Genomics Center, National Institute of Infectious Diseases
EPI_ISL_3193591	2021-04-24	Asia	Japan	Hokkaido		20I (Alpha, V1)	B.1.1.7	GR	Pathogen Genomics Center, National Institute of Infectious Diseases	Pathogen Genomics Center, National Institute of Infectious Diseases
EPI_ISL_3193592	2021-04-26	Asia	Japan	Osaka		20I (Alpha, V1)	B.1.1.7	GR	Pathogen Genomics Center, National Institute of Infectious Diseases	Pathogen Genomics Center, National Institute of Infectious Diseases
EPI_ISL_3193593	2021-04-25	Asia	Japan	Osaka		20I (Alpha, V1)	B.1.1.7	GR	Pathogen Genomics Center, National Institute of Infectious Diseases	Pathogen Genomics Center, National Institute of Infectious Diseases
EPI_ISL_3193594	2021-04-24	Asia	Japan	Hokkaido		20I (Alpha, V1)	B.1.1.7	GR	Pathogen Genomics Center, National Institute of Infectious Diseases	Pathogen Genomics Center, National Institute of Infectious Diseases
EPI_ISL_3193595	2021-04-24	Asia	Japan	Hokkaido		20I (Alpha, V1)	B.1.1.7	GR	Pathogen Genomics Center, National Institute of Infectious Diseases	Pathogen Genomics Center, National Institute of Infectious Diseases
EPI_ISL_3193596	2021-04-24	Asia	Japan	Hokkaido		20I (Alpha, V1)	B.1.1.7	GR	Pathogen Genomics Center, National Institute of Infectious Diseases	Pathogen Genomics Center, National Institute of Infectious Diseases
EPI_ISL_3193597	2021-04-26	Asia	Japan	Osaka		20I (Alpha, V1)	B.1.1.7	GR	Pathogen Genomics Center, National Institute of Infectious Diseases	Pathogen Genomics Center, National Institute of Infectious Diseases
EPI_ISL_3193598	2021-04-26	Asia	Japan	Osaka		20I (Alpha, V1)	B.1.1.7	GR	Pathogen Genomics Center, National Institute of Infectious Diseases	Pathogen Genomics Center, National Institute of Infectious Diseases
EPI_ISL_3193599	2021-04-25	Asia	Japan	Osaka		20I (Alpha, V1)	B.1.1.7	GR	Pathogen Genomics Center, National Institute of Infectious Diseases	Pathogen Genomics Center, National Institute of Infectious Diseases
EPI_ISL_3193601	2021-04-25	Asia	Japan	Shiga		20I (Alpha, V1)	B.1.1.7	GR	Pathogen Genomics Center, National Institute of Infectious Diseases	Pathogen Genomics Center, National Institute of Infectious Diseases
EPI_ISL_3193602	2021-04-26	Asia	Japan	Osaka		20I (Alpha, V1)	B.1.1.7	GR	Pathogen Genomics Center, National Institute of Infectious Diseases	Pathogen Genomics Center, National Institute of Infectious Diseases
EPI_ISL_3193603	2021-04-26	Asia	Japan	Osaka		20I (Alpha, V1)	B.1.1.7	GR	Pathogen Genomics Center, National Institute of Infectious Diseases	Pathogen Genomics Center, National Institute of Infectious Diseases
EPI_ISL_3193604	2021-04-25	Asia	Japan	Osaka		20I (Alpha, V1)	B.1.1.7	GR	Pathogen Genomics Center, National Institute of Infectious Diseases	Pathogen Genomics Center, National Institute of Infectious Diseases
EPI_ISL_3193605	2021-04-23	Asia	Japan	Aichi		20I (Alpha, V1)	B.1.1.7	GR	Pathogen Genomics Center, National Institute of Infectious Diseases	Pathogen Genomics Center, National Institute of Infectious Diseases
EPI_ISL_3193606	2021-04-23	Asia	Japan	Aichi		20I (Alpha, V1)	B.1.1.7	GR	Pathogen Genomics Center, National Institute of Infectious Diseases	Pathogen Genomics Center, National Institute of Infectious Diseases
EPI_ISL_3193608	2021-04-26	Asia	Japan	Nara		20I (Alpha, V1)	B.1.1.7	GR	Pathogen Genomics Center, National Institute of Infectious Diseases	Pathogen Genomics Center, National Institute of Infectious Diseases
EPI_ISL_3193609	2021-04-26	Asia	Japan	Osaka		20I (Alpha, V1)	B.1.1.7	GR	Pathogen Genomics Center, National Institute of Infectious Diseases	Pathogen Genomics Center, National Institute of Infectious Diseases
EPI_ISL_3193610	2021-04-26	Asia	Japan	Osaka		20I (Alpha, V1)	B.1.1.7	GR	Pathogen Genomics Center, National Institute of Infectious Diseases	Pathogen Genomics Center, National Institute of Infectious Diseases
EPI_ISL_687838	2020-08-03	Asia	Japan	Kanagawa		20B	B.1.1.214	GR	Pathogen Genomics Center, National Institute of Infectious Diseases	Pathogen Genomics Center, National Institute of Infectious Diseases
EPI_ISL_3193611	2021-04-24	Asia	Japan	Aichi		20I (Alpha, V1)	B.1.1.7	GR	Pathogen Genomics Center, National Institute of Infectious Diseases	Pathogen Genomics Center, National Institute of Infectious Diseases
EPI_ISL_3193612	2021-04-24	Asia	Japan	Aichi		20I (Alpha, V1)	B.1.1.7	GR	Pathogen Genomics Center, National Institute of Infectious Diseases	Pathogen Genomics Center, National Institute of Infectious Diseases
EPI_ISL_3193613	2021-04-26	Asia	Japan	Nara		20I (Alpha, V1)	B.1.1.7	GR	Pathogen Genomics Center, National Institute of Infectious Diseases	Pathogen Genomics Center, National Institute of Infectious Diseases
EPI_ISL_3193614	2021-04-25	Asia	Japan	Osaka		20I (Alpha, V1)	B.1.1.7	GR	Pathogen Genomics Center, National Institute of Infectious Diseases	Pathogen Genomics Center, National Institute of Infectious Diseases
EPI_ISL_3193615	2021-04-23	Asia	Japan	Aichi		20I (Alpha, V1)	B.1.1.7	GR	Pathogen Genomics Center, National Institute of Infectious Diseases	Pathogen Genomics Center, National Institute of Infectious Diseases
EPI_ISL_3193616	2021-04-24	Asia	Japan	Hokkaido		20I (Alpha, V1)	B.1.1.7	GR	Pathogen Genomics Center, National Institute of Infectious Diseases	Pathogen Genomics Center, National Institute of Infectious Diseases
EPI_ISL_3193617	2021-04-24	Asia	Japan	Aichi		20I (Alpha, V1)	B.1.1.7	GR	Pathogen Genomics Center, National Institute of Infectious Diseases	Pathogen Genomics Center, National Institute of Infectious Diseases
EPI_ISL_3193618	2021-04-26	Asia	Japan	Osaka		20I (Alpha, V1)	B.1.1.7	GR	Pathogen Genomics Center, National Institute of Infectious Diseases	Pathogen Genomics Center, National Institute of Infectious Diseases
EPI_ISL_3193619	2021-04-26	Asia	Japan	Osaka		20I (Alpha, V1)	B.1.1.7	GR	Pathogen Genomics Center, National Institute of Infectious Diseases	Pathogen Genomics Center, National Institute of Infectious Diseases
EPI_ISL_3193620	2021-04-25	Asia	Japan	Osaka		20I (Alpha, V1)	B.1.1.7	GR	Pathogen Genomics Center, National Institute of Infectious Diseases	Pathogen Genomics Center, National Institute of Infectious Diseases
EPI_ISL_3193621	2021-04-24	Asia	Japan	Aichi		20I (Alpha, V1)	B.1.1.7	GR	Pathogen Genomics Center, National Institute of Infectious Diseases	Pathogen Genomics Center, National Institute of Infectious Diseases
EPI_ISL_3193622	2021-04-24	Asia	Japan	Aichi		20I (Alpha, V1)	B.1.1.7	GR	Pathogen Genomics Center, National Institute of Infectious Diseases	Pathogen Genomics Center, National Institute of Infectious Diseases
EPI_ISL_3193623	2021-04-24	Asia	Japan	Aichi		20I (Alpha, V1)	B.1.1.7	GR	Pathogen Genomics Center, National Institute of Infectious Diseases	Pathogen Genomics Center, National Institute of Infectious Diseases
EPI_ISL_3193624	2021-04-25	Asia	Japan	Okayama		20I (Alpha, V1)	B.1.1.7	GR	Pathogen Genomics Center, National Institute of Infectious Diseases	Pathogen Genomics Center, National Institute of Infectious Diseases
EPI_ISL_3193625	2021-04-24	Asia	Japan	Aichi		20I (Alpha, V1)	B.1.1.7	GR	Pathogen Genomics Center, National Institute of Infectious Diseases	Pathogen Genomics Center, National Institute of Infectious Diseases
EPI_ISL_3193626	2021-04-24	Asia	Japan	Hokkaido		20I (Alpha, V1)	B.1.1.7	GR	Pathogen Genomics Center, National Institute of Infectious Diseases	Pathogen Genomics Center, National Institute of Infectious Diseases
EPI_ISL_3193627	2021-04-26	Asia	Japan	Hyogo		20I (Alpha, V1)	B.1.1.7	GR	Pathogen Genomics Center, National Institute of Infectious Diseases	Pathogen Genomics Center, National Institute of Infectious Diseases
EPI_ISL_3193628	2021-04-25	Asia	Japan	Osaka		20I (Alpha, V1)	B.1.1.7	GR	Pathogen Genomics Center, National Institute of Infectious Diseases	Pathogen Genomics Center, National Institute of Infectious Diseases
EPI_ISL_3193629	2021-04-26	Asia	Japan	Osaka		20I (Alpha, V1)	B.1.1.7	GR	Pathogen Genomics Center, National Institute of Infectious Diseases	Pathogen Genomics Center, National Institute of Infectious Diseases
EPI_ISL_3193630	2021-04-24	Asia	Japan	Hokkaido		20I (Alpha, V1)	B.1.1.7	GR	Pathogen Genomics Center, National Institute of Infectious Diseases	Pathogen Genomics Center, National Institute of Infectious Diseases
EPI_ISL_3193631	2021-04-24	Asia	Japan	Osaka		20I (Alpha, V1)	B.1.1.7	GR	Pathogen Genomics Center, National Institute of Infectious Diseases	Pathogen Genomics Center, National Institute of Infectious Diseases
EPI_ISL_3193632	2021-04-24	Asia	Japan	Hokkaido		20I (Alpha, V1)	B.1.1.7	GR	Pathogen Genomics Center, National Institute of Infectious Diseases	Pathogen Genomics Center, National Institute of Infectious Diseases
EPI_ISL_3193633	2021-04-25	Asia	Japan	Osaka		20I (Alpha, V1)	B.1.1.7	GR	Pathogen Genomics Center, National Institute of Infectious Diseases	Pathogen Genomics Center, National Institute of Infectious Diseases
EPI_ISL_3193634	2021-04-24	Asia	Japan	Hokkaido		20I (Alpha, V1)	B.1.1.7	GR	Pathogen Genomics Center, National Institute of Infectious Diseases	Pathogen Genomics Center, National Institute of Infectious Diseases
EPI_ISL_3193635	2021-04-24	Asia	Japan	Hokkaido		20I (Alpha, V1)	B.1.1.7	GR	Pathogen Genomics Center, National Institute of Infectious Diseases	Pathogen Genomics Center, National Institute of Infectious Diseases
EPI_ISL_3193636	2021-04-24	Asia	Japan	Aichi		20I (Alpha, V1)	B.1.1.7	GR	Pathogen Genomics Center, National Institute of Infectious Diseases	Pathogen Genomics Center, National Institute of Infectious Diseases
EPI_ISL_3193637	2021-04-25	Asia	Japan	Osaka		20I (Alpha, V1)	B.1.1.7	GR	Pathogen Genomics Center, National Institute of Infectious Diseases	Pathogen Genomics Center, National Institute of Infectious Diseases
EPI_ISL_3193638	2021-04-24	Asia	Japan	Hokkaido		20I (Alpha, V1)	B.1.1.7	GR	Pathogen Genomics Center, National Institute of Infectious Diseases	Pathogen Genomics Center, National Institute of Infectious Diseases
EPI_ISL_3193640	2021-04-23	Asia	Japan	Aichi		20I (Alpha, V1)	B.1.1.7	GR	Pathogen Genomics Center, National Institute of Infectious Diseases	Pathogen Genomics Center, National Institute of Infectious Diseases
EPI_ISL_3193641	2021-04-24	Asia	Japan	Hokkaido		20I (Alpha, V1)	B.1.1.7	GR	Pathogen Genomics Center, National Institute of Infectious Diseases	Pathogen Genomics Center, National Institute of Infectious Diseases
EPI_ISL_3193642	2021-04-24	Asia	Japan	Hokkaido		20I (Alpha, V1)	B.1.1.7	GR	Pathogen Genomics Center, National Institute of Infectious Diseases	Pathogen Genomics Center, National Institute of Infectious Diseases
EPI_ISL_3193644	2021-04-25	Asia	Japan	Okayama		20I (Alpha, V1)	B.1.1.7	GR	Pathogen Genomics Center, National Institute of Infectious Diseases	Pathogen Genomics Center, National Institute of Infectious Diseases
EPI_ISL_3193645	2021-04-24	Asia	Japan	Okayama		20I (Alpha, V1)	B.1.1.7	GR	Pathogen Genomics Center, National Institute of Infectious Diseases	Pathogen Genomics Center, National Institute of Infectious Diseases
EPI_ISL_3193646	2021-04-23	Asia	Japan	Shizuoka		20I (Alpha, V1)	B.1.1.7	GR	Pathogen Genomics Center, National Institute of Infectious Diseases	Pathogen Genomics Center, National Institute of Infectious Diseases
EPI_ISL_3193647	2021-04-24	Asia	Japan	Aichi		20I (Alpha, V1)	B.1.1.7	GR	Pathogen Genomics Center, National Institute of Infectious Diseases	Pathogen Genomics Center, National Institute of Infectious Diseases
EPI_ISL_3193648	2021-04-25	Asia	Japan	Osaka		20I (Alpha, V1)	B.1.1.7	GR	Pathogen Genomics Center, National Institute of Infectious Diseases	Pathogen Genomics Center, National Institute of Infectious Diseases
EPI_ISL_687842	2020-08-04	Asia	Japan	Kanagawa		20B	B.1.1.214	GR	Pathogen Genomics Center, National Institute of Infectious Diseases	Pathogen Genomics Center, National Institute of Infectious Diseases
EPI_ISL_3193649	2021-04-24	Asia	Japan	Okayama		20I (Alpha, V1)	B.1.1.7	GR	Pathogen Genomics Center, National Institute of Infectious Diseases	Pathogen Genomics Center, National Institute of Infectious Diseases
EPI_ISL_3193650	2021-04-24	Asia	Japan	Hokkaido		20I (Alpha, V1)	B.1.1.7	GR	Pathogen Genomics Center, National Institute of Infectious Diseases	Pathogen Genomics Center, National Institute of Infectious Diseases
EPI_ISL_3193651	2021-04-24	Asia	Japan	Aichi		20I (Alpha, V1)	B.1.1.7	GR	Pathogen Genomics Center, National Institute of Infectious Diseases	Pathogen Genomics Center, National Institute of Infectious Diseases
EPI_ISL_3193652	2021-04-25	Asia	Japan	Osaka		20I (Alpha, V1)	B.1.1.7	GR	Pathogen Genomics Center, National Institute of Infectious Diseases	Pathogen Genomics Center, National Institute of Infectious Diseases
EPI_ISL_3193653	2021-04-25	Asia	Japan	Okayama		20I (Alpha, V1)	B.1.1.7	GR	Pathogen Genomics Center, National Institute of Infectious Diseases	Pathogen Genomics Center, National Institute of Infectious Diseases
EPI_ISL_3193654	2021-04-25	Asia	Japan	Okayama		20I (Alpha, V1)	B.1.1.7	GR	Pathogen Genomics Center, National Institute of Infectious Diseases	Pathogen Genomics Center, National Institute of Infectious Diseases
EPI_ISL_3193655	2021-04-24	Asia	Japan	Hokkaido		20I (Alpha, V1)	B.1.1.7	GR	Pathogen Genomics Center, National Institute of Infectious Diseases	Pathogen Genomics Center, National Institute of Infectious Diseases
EPI_ISL_3193656	2021-04-23	Asia	Japan	Aichi		20I (Alpha, V1)	B.1.1.7	GR	Pathogen Genomics Center, National Institute of Infectious Diseases	Pathogen Genomics Center, National Institute of Infectious Diseases
EPI_ISL_3193657	2021-04-25	Asia	Japan	Osaka		20I (Alpha, V1)	B.1.1.7	GR	Pathogen Genomics Center, National Institute of Infectious Diseases	Pathogen Genomics Center, National Institute of Infectious Diseases
EPI_ISL_3193658	2021-04-24	Asia	Japan	Hokkaido		20I (Alpha, V1)	B.1.1.7	GR	Pathogen Genomics Center, National Institute of Infectious Diseases	Pathogen Genomics Center, National Institute of Infectious Diseases
EPI_ISL_3193659	2021-04-26	Asia	Japan	Osaka		20I (Alpha, V1)	B.1.1.7	GR	Pathogen Genomics Center, National Institute of Infectious Diseases	Pathogen Genomics Center, National Institute of Infectious Diseases
EPI_ISL_3193660	2021-05-10	Asia	Japan	Tokyo		20I (Alpha, V1)	B.1.1.7	GR	Pathogen Genomics Center, National Institute of Infectious Diseases	Pathogen Genomics Center, National Institute of Infectious Diseases
EPI_ISL_3193661	2021-05-10	Asia	Japan	Tokyo		20I (Alpha, V1)	B.1.1.7	GR	Pathogen Genomics Center, National Institute of Infectious Diseases	Pathogen Genomics Center, National Institute of Infectious Diseases
EPI_ISL_3193662	2021-05-10	Asia	Japan	Tokyo		20I (Alpha, V1)	B.1.1.7	GR	Pathogen Genomics Center, National Institute of Infectious Diseases	Pathogen Genomics Center, National Institute of Infectious Diseases
EPI_ISL_3193663	2021-05-10	Asia	Japan	Tokyo		20I (Alpha, V1)	B.1.1.7	GR	Pathogen Genomics Center, National Institute of Infectious Diseases	Pathogen Genomics Center, National Institute of Infectious Diseases
EPI_ISL_3193664	2021-05-10	Asia	Japan	Tokyo		20I (Alpha, V1)	B.1.1.7	GR	Pathogen Genomics Center, National Institute of Infectious Diseases	Pathogen Genomics Center, National Institute of Infectious Diseases
EPI_ISL_3193665	2021-05-10	Asia	Japan	Tokyo		20I (Alpha, V1)	B.1.1.7	GR	Pathogen Genomics Center, National Institute of Infectious Diseases	Pathogen Genomics Center, National Institute of Infectious Diseases
EPI_ISL_3193666	2021-05-10	Asia	Japan	Tokyo		20I (Alpha, V1)	B.1.1.7	GR	Pathogen Genomics Center, National Institute of Infectious Diseases	Pathogen Genomics Center, National Institute of Infectious Diseases
EPI_ISL_3193667	2021-05-10	Asia	Japan	Tokyo		20I (Alpha, V1)	B.1.1.7	GR	Pathogen Genomics Center, National Institute of Infectious Diseases	Pathogen Genomics Center, National Institute of Infectious Diseases
EPI_ISL_3193668	2021-05-10	Asia	Japan	Tokyo		20I (Alpha, V1)	B.1.1.7	GR	Pathogen Genomics Center, National Institute of Infectious Diseases	Pathogen Genomics Center, National Institute of Infectious Diseases
EPI_ISL_3193669	2021-05-10	Asia	Japan	Osaka		20I (Alpha, V1)	B.1.1.7	GR	Pathogen Genomics Center, National Institute of Infectious Diseases	Pathogen Genomics Center, National Institute of Infectious Diseases
EPI_ISL_3193670	2021-05-10	Asia	Japan	Osaka		20I (Alpha, V1)	B.1.1.7	GR	Pathogen Genomics Center, National Institute of Infectious Diseases	Pathogen Genomics Center, National Institute of Infectious Diseases
EPI_ISL_3193671	2021-05-10	Asia	Japan	Tokyo		20I (Alpha, V1)	B.1.1.7	GR	Pathogen Genomics Center, National Institute of Infectious Diseases	Pathogen Genomics Center, National Institute of Infectious Diseases
EPI_ISL_3193672	2021-05-10	Asia	Japan	Tokyo		20I (Alpha, V1)	B.1.1.7	GR	Pathogen Genomics Center, National Institute of Infectious Diseases	Pathogen Genomics Center, National Institute of Infectious Diseases
EPI_ISL_3193673	2021-05-10	Asia	Japan	Tokyo		20I (Alpha, V1)	B.1.1.7	GR	Pathogen Genomics Center, National Institute of Infectious Diseases	Pathogen Genomics Center, National Institute of Infectious Diseases
EPI_ISL_3193674	2021-05-10	Asia	Japan	Tokyo		20I (Alpha, V1)	B.1.1.7	GR	Pathogen Genomics Center, National Institute of Infectious Diseases	Pathogen Genomics Center, National Institute of Infectious Diseases
EPI_ISL_3193675	2021-05-10	Asia	Japan	Tokyo		20I (Alpha, V1)	B.1.1.7	GR	Pathogen Genomics Center, National Institute of Infectious Diseases	Pathogen Genomics Center, National Institute of Infectious Diseases
EPI_ISL_3193676	2021-05-10	Asia	Japan	Tokyo		20I (Alpha, V1)	B.1.1.7	GR	Pathogen Genomics Center, National Institute of Infectious Diseases	Pathogen Genomics Center, National Institute of Infectious Diseases
EPI_ISL_3193677	2021-05-10	Asia	Japan	Tokyo		20I (Alpha, V1)	B.1.1.7	GR	Pathogen Genomics Center, National Institute of Infectious Diseases	Pathogen Genomics Center, National Institute of Infectious Diseases
EPI_ISL_3193678	2021-05-10	Asia	Japan	Tokyo		20I (Alpha, V1)	B.1.1.7	GR	Pathogen Genomics Center, National Institute of Infectious Diseases	Pathogen Genomics Center, National Institute of Infectious Diseases
EPI_ISL_3193679	2021-05-10	Asia	Japan	Tokyo		20I (Alpha, V1)	B.1.1.7	GR	Pathogen Genomics Center, National Institute of Infectious Diseases	Pathogen Genomics Center, National Institute of Infectious Diseases
EPI_ISL_3193680	2021-05-10	Asia	Japan	Tokyo		20I (Alpha, V1)	B.1.1.7	GR	Pathogen Genomics Center, National Institute of Infectious Diseases	Pathogen Genomics Center, National Institute of Infectious Diseases
EPI_ISL_3193681	2021-05-10	Asia	Japan	Tokyo		20I (Alpha, V1)	B.1.1.7	GR	Pathogen Genomics Center, National Institute of Infectious Diseases	Pathogen Genomics Center, National Institute of Infectious Diseases
EPI_ISL_3193682	2021-05-10	Asia	Japan	Tokyo		20I (Alpha, V1)	B.1.1.7	GR	Pathogen Genomics Center, National Institute of Infectious Diseases	Pathogen Genomics Center, National Institute of Infectious Diseases
EPI_ISL_3193683	2021-05-08	Asia	Japan	Tokyo		20I (Alpha, V1)	B.1.1.7	GR	Pathogen Genomics Center, National Institute of Infectious Diseases	Pathogen Genomics Center, National Institute of Infectious Diseases
EPI_ISL_3193684	2021-05-08	Asia	Japan	Tokyo		20I (Alpha, V1)	B.1.1.7	GR	Pathogen Genomics Center, National Institute of Infectious Diseases	Pathogen Genomics Center, National Institute of Infectious Diseases
EPI_ISL_3193685	2021-05-08	Asia	Japan	Tokyo		20I (Alpha, V1)	B.1.1.7	GR	Pathogen Genomics Center, National Institute of Infectious Diseases	Pathogen Genomics Center, National Institute of Infectious Diseases
EPI_ISL_3193686	2021-05-08	Asia	Japan	Tokyo		20I (Alpha, V1)	B.1.1.7	GR	Pathogen Genomics Center, National Institute of Infectious Diseases	Pathogen Genomics Center, National Institute of Infectious Diseases
EPI_ISL_3193687	2021-05-08	Asia	Japan	Saitama		20I (Alpha, V1)	B.1.1.7	GR	Pathogen Genomics Center, National Institute of Infectious Diseases	Pathogen Genomics Center, National Institute of Infectious Diseases
EPI_ISL_3193688	2021-05-10	Asia	Japan	Tokyo		20I (Alpha, V1)	B.1.1.7	GR	Pathogen Genomics Center, National Institute of Infectious Diseases	Pathogen Genomics Center, National Institute of Infectious Diseases
EPI_ISL_3193689	2021-05-10	Asia	Japan	Tokyo		20I (Alpha, V1)	B.1.1.7	GR	Pathogen Genomics Center, National Institute of Infectious Diseases	Pathogen Genomics Center, National Institute of Infectious Diseases
EPI_ISL_3193690	2021-05-10	Asia	Japan	Tokyo		20I (Alpha, V1)	B.1.1.7	GR	Pathogen Genomics Center, National Institute of Infectious Diseases	Pathogen Genomics Center, National Institute of Infectious Diseases
EPI_ISL_3193691	2021-05-10	Asia	Japan	Tokyo		20I (Alpha, V1)	B.1.1.7	GR	Pathogen Genomics Center, National Institute of Infectious Diseases	Pathogen Genomics Center, National Institute of Infectious Diseases
EPI_ISL_3193692	2021-05-10	Asia	Japan	Tokyo		20I (Alpha, V1)	B.1.1.7	GR	Pathogen Genomics Center, National Institute of Infectious Diseases	Pathogen Genomics Center, National Institute of Infectious Diseases
EPI_ISL_3193693	2021-05-10	Asia	Japan	Saitama		20I (Alpha, V1)	B.1.1.7	GR	Pathogen Genomics Center, National Institute of Infectious Diseases	Pathogen Genomics Center, National Institute of Infectious Diseases
EPI_ISL_3193694	2021-05-10	Asia	Japan	Tokyo		20I (Alpha, V1)	B.1.1.7	GR	Pathogen Genomics Center, National Institute of Infectious Diseases	Pathogen Genomics Center, National Institute of Infectious Diseases
EPI_ISL_3193695	2021-05-10	Asia	Japan	Tokyo		20I (Alpha, V1)	B.1.1.7	GR	Pathogen Genomics Center, National Institute of Infectious Diseases	Pathogen Genomics Center, National Institute of Infectious Diseases
EPI_ISL_3193696	2021-05-10	Asia	Japan	Saitama		20I (Alpha, V1)	B.1.1.7	GR	Pathogen Genomics Center, National Institute of Infectious Diseases	Pathogen Genomics Center, National Institute of Infectious Diseases
EPI_ISL_3193697	2021-05-10	Asia	Japan	Saitama		20I (Alpha, V1)	B.1.1.7	GR	Pathogen Genomics Center, National Institute of Infectious Diseases	Pathogen Genomics Center, National Institute of Infectious Diseases
EPI_ISL_3193698	2021-05-10	Asia	Japan	Tokyo		20I (Alpha, V1)	B.1.1.7	GR	Pathogen Genomics Center, National Institute of Infectious Diseases	Pathogen Genomics Center, National Institute of Infectious Diseases
EPI_ISL_3193699	2021-05-10	Asia	Japan	Tokyo		20I (Alpha, V1)	B.1.1.7	GR	Pathogen Genomics Center, National Institute of Infectious Diseases	Pathogen Genomics Center, National Institute of Infectious Diseases
EPI_ISL_3193700	2021-05-10	Asia	Japan	Tokyo		20I (Alpha, V1)	B.1.1.7	GR	Pathogen Genomics Center, National Institute of Infectious Diseases	Pathogen Genomics Center, National Institute of Infectious Diseases
EPI_ISL_3193701	2021-05-10	Asia	Japan	Tokyo		20I (Alpha, V1)	B.1.1.7	GR	Pathogen Genomics Center, National Institute of Infectious Diseases	Pathogen Genomics Center, National Institute of Infectious Diseases
EPI_ISL_3193702	2021-05-10	Asia	Japan	Tokyo		20I (Alpha, V1)	B.1.1.7	GR	Pathogen Genomics Center, National Institute of Infectious Diseases	Pathogen Genomics Center, National Institute of Infectious Diseases
EPI_ISL_3193704	2021-05-10	Asia	Japan	Tokyo		20I (Alpha, V1)	B.1.1.7	GR	Pathogen Genomics Center, National Institute of Infectious Diseases	Pathogen Genomics Center, National Institute of Infectious Diseases
EPI_ISL_3193705	2021-05-10	Asia	Japan	Saitama		20I (Alpha, V1)	B.1.1.7	GR	Pathogen Genomics Center, National Institute of Infectious Diseases	Pathogen Genomics Center, National Institute of Infectious Diseases
EPI_ISL_3193706	2021-05-10	Asia	Japan	Saitama		20I (Alpha, V1)	B.1.1.7	GR	Pathogen Genomics Center, National Institute of Infectious Diseases	Pathogen Genomics Center, National Institute of Infectious Diseases
EPI_ISL_3193707	2021-05-10	Asia	Japan	Chiba		20I (Alpha, V1)	B.1.1.7	GR	Pathogen Genomics Center, National Institute of Infectious Diseases	Pathogen Genomics Center, National Institute of Infectious Diseases
EPI_ISL_3193708	2021-05-10	Asia	Japan	Saitama		20I (Alpha, V1)	B.1.1.7	GR	Pathogen Genomics Center, National Institute of Infectious Diseases	Pathogen Genomics Center, National Institute of Infectious Diseases
EPI_ISL_3193709	2021-05-10	Asia	Japan	Gunma		20I (Alpha, V1)	B.1.1.7	GR	Pathogen Genomics Center, National Institute of Infectious Diseases	Pathogen Genomics Center, National Institute of Infectious Diseases
EPI_ISL_3193710	2021-05-10	Asia	Japan	Tokyo		20I (Alpha, V1)	B.1.1.7	GR	Pathogen Genomics Center, National Institute of Infectious Diseases	Pathogen Genomics Center, National Institute of Infectious Diseases
EPI_ISL_3193711	2021-05-10	Asia	Japan	Gunma		20I (Alpha, V1)	B.1.1.7	GR	Pathogen Genomics Center, National Institute of Infectious Diseases	Pathogen Genomics Center, National Institute of Infectious Diseases
EPI_ISL_3193712	2021-05-10	Asia	Japan	Tokyo		20I (Alpha, V1)	B.1.1.7	GR	Pathogen Genomics Center, National Institute of Infectious Diseases	Pathogen Genomics Center, National Institute of Infectious Diseases
EPI_ISL_3193714	2021-05-10	Asia	Japan	Tokyo		20I (Alpha, V1)	B.1.1.7	GR	Pathogen Genomics Center, National Institute of Infectious Diseases	Pathogen Genomics Center, National Institute of Infectious Diseases
EPI_ISL_3193715	2021-05-10	Asia	Japan	Tokyo		20I (Alpha, V1)	B.1.1.7	GR	Pathogen Genomics Center, National Institute of Infectious Diseases	Pathogen Genomics Center, National Institute of Infectious Diseases
EPI_ISL_3193716	2021-05-10	Asia	Japan	Tokyo		20I (Alpha, V1)	B.1.1.7	GR	Pathogen Genomics Center, National Institute of Infectious Diseases	Pathogen Genomics Center, National Institute of Infectious Diseases
EPI_ISL_3193717	2021-05-10	Asia	Japan	Tokyo		20I (Alpha, V1)	B.1.1.7	GR	Pathogen Genomics Center, National Institute of Infectious Diseases	Pathogen Genomics Center, National Institute of Infectious Diseases
EPI_ISL_3193718	2021-05-10	Asia	Japan	Tokyo		20I (Alpha, V1)	B.1.1.7	GR	Pathogen Genomics Center, National Institute of Infectious Diseases	Pathogen Genomics Center, National Institute of Infectious Diseases
EPI_ISL_3193719	2021-05-10	Asia	Japan	Tokyo		20I (Alpha, V1)	B.1.1.7	GR	Pathogen Genomics Center, National Institute of Infectious Diseases	Pathogen Genomics Center, National Institute of Infectious Diseases
EPI_ISL_3193720	2021-05-10	Asia	Japan	Tokyo		20I (Alpha, V1)	B.1.1.7	GR	Pathogen Genomics Center, National Institute of Infectious Diseases	Pathogen Genomics Center, National Institute of Infectious Diseases
EPI_ISL_3193721	2021-05-10	Asia	Japan	Tokyo		20I (Alpha, V1)	B.1.1.7	GR	Pathogen Genomics Center, National Institute of Infectious Diseases	Pathogen Genomics Center, National Institute of Infectious Diseases
EPI_ISL_3193722	2021-05-10	Asia	Japan	Tokyo		20I (Alpha, V1)	B.1.1.7	GR	Pathogen Genomics Center, National Institute of Infectious Diseases	Pathogen Genomics Center, National Institute of Infectious Diseases
EPI_ISL_3193723	2021-05-10	Asia	Japan	Tokyo		20I (Alpha, V1)	B.1.1.7	GR	Pathogen Genomics Center, National Institute of Infectious Diseases	Pathogen Genomics Center, National Institute of Infectious Diseases
EPI_ISL_3193724	2021-05-10	Asia	Japan	Saitama		20I (Alpha, V1)	B.1.1.7	GR	Pathogen Genomics Center, National Institute of Infectious Diseases	Pathogen Genomics Center, National Institute of Infectious Diseases
EPI_ISL_3193725	2021-05-10	Asia	Japan	Gunma		20I (Alpha, V1)	B.1.1.7	GR	Pathogen Genomics Center, National Institute of Infectious Diseases	Pathogen Genomics Center, National Institute of Infectious Diseases
EPI_ISL_3193726	2021-05-10	Asia	Japan	Tokyo		20I (Alpha, V1)	B.1.1.7	GR	Pathogen Genomics Center, National Institute of Infectious Diseases	Pathogen Genomics Center, National Institute of Infectious Diseases
EPI_ISL_3193727	2021-05-10	Asia	Japan	Tokyo		20I (Alpha, V1)	B.1.1.7	GR	Pathogen Genomics Center, National Institute of Infectious Diseases	Pathogen Genomics Center, National Institute of Infectious Diseases
EPI_ISL_3193728	2021-05-10	Asia	Japan	Tokyo		20I (Alpha, V1)	B.1.1.7	GR	Pathogen Genomics Center, National Institute of Infectious Diseases	Pathogen Genomics Center, National Institute of Infectious Diseases
EPI_ISL_3193729	2021-05-10	Asia	Japan	Tokyo		20I (Alpha, V1)	B.1.1.7	GR	Pathogen Genomics Center, National Institute of Infectious Diseases	Pathogen Genomics Center, National Institute of Infectious Diseases
EPI_ISL_3193730	2021-05-10	Asia	Japan	Tokyo		20I (Alpha, V1)	B.1.1.7	GR	Pathogen Genomics Center, National Institute of Infectious Diseases	Pathogen Genomics Center, National Institute of Infectious Diseases
EPI_ISL_3193731	2021-05-10	Asia	Japan	Tokyo		20I (Alpha, V1)	B.1.1.7	GR	Pathogen Genomics Center, National Institute of Infectious Diseases	Pathogen Genomics Center, National Institute of Infectious Diseases
EPI_ISL_3193732	2021-05-10	Asia	Japan	Tokyo		20I (Alpha, V1)	B.1.1.7	GR	Pathogen Genomics Center, National Institute of Infectious Diseases	Pathogen Genomics Center, National Institute of Infectious Diseases
EPI_ISL_3193733	2021-05-10	Asia	Japan	Tokyo		20I (Alpha, V1)	B.1.1.7	GR	Pathogen Genomics Center, National Institute of Infectious Diseases	Pathogen Genomics Center, National Institute of Infectious Diseases
EPI_ISL_3193734	2021-05-10	Asia	Japan	Tokyo		20I (Alpha, V1)	B.1.1.7	GR	Pathogen Genomics Center, National Institute of Infectious Diseases	Pathogen Genomics Center, National Institute of Infectious Diseases
EPI_ISL_3193735	2021-05-10	Asia	Japan	Tokyo		20I (Alpha, V1)	B.1.1.7	GR	Pathogen Genomics Center, National Institute of Infectious Diseases	Pathogen Genomics Center, National Institute of Infectious Diseases
EPI_ISL_3193736	2021-05-10	Asia	Japan	Tokyo		20I (Alpha, V1)	B.1.1.7	GR	Pathogen Genomics Center, National Institute of Infectious Diseases	Pathogen Genomics Center, National Institute of Infectious Diseases
EPI_ISL_3193737	2021-05-10	Asia	Japan	Tokyo		20I (Alpha, V1)	B.1.1.7	GR	Pathogen Genomics Center, National Institute of Infectious Diseases	Pathogen Genomics Center, National Institute of Infectious Diseases
EPI_ISL_3193738	2021-05-10	Asia	Japan	Tokyo		20I (Alpha, V1)	B.1.1.7	GR	Pathogen Genomics Center, National Institute of Infectious Diseases	Pathogen Genomics Center, National Institute of Infectious Diseases
EPI_ISL_3193739	2021-05-10	Asia	Japan	Tokyo		20I (Alpha, V1)	B.1.1.7	GR	Pathogen Genomics Center, National Institute of Infectious Diseases	Pathogen Genomics Center, National Institute of Infectious Diseases
EPI_ISL_3193740	2021-05-10	Asia	Japan	Tokyo		20I (Alpha, V1)	B.1.1.7	GR	Pathogen Genomics Center, National Institute of Infectious Diseases	Pathogen Genomics Center, National Institute of Infectious Diseases
EPI_ISL_3193741	2021-05-10	Asia	Japan	Tokyo		20I (Alpha, V1)	B.1.1.7	GR	Pathogen Genomics Center, National Institute of Infectious Diseases	Pathogen Genomics Center, National Institute of Infectious Diseases
EPI_ISL_3193742	2021-05-10	Asia	Japan	Tokyo		20I (Alpha, V1)	B.1.1.7	GR	Pathogen Genomics Center, National Institute of Infectious Diseases	Pathogen Genomics Center, National Institute of Infectious Diseases
EPI_ISL_3193743	2021-05-10	Asia	Japan	Chiba		20I (Alpha, V1)	B.1.1.7	GR	Pathogen Genomics Center, National Institute of Infectious Diseases	Pathogen Genomics Center, National Institute of Infectious Diseases
EPI_ISL_3193744	2021-05-10	Asia	Japan	Chiba		20I (Alpha, V1)	B.1.1.7	GR	Pathogen Genomics Center, National Institute of Infectious Diseases	Pathogen Genomics Center, National Institute of Infectious Diseases
EPI_ISL_3193745	2021-05-10	Asia	Japan	Tokyo		20I (Alpha, V1)	B.1.1.7	GR	Pathogen Genomics Center, National Institute of Infectious Diseases	Pathogen Genomics Center, National Institute of Infectious Diseases
EPI_ISL_3193746	2021-05-11	Asia	Japan	Saitama		20I (Alpha, V1)	B.1.1.7	GR	Pathogen Genomics Center, National Institute of Infectious Diseases	Pathogen Genomics Center, National Institute of Infectious Diseases
EPI_ISL_3193747	2021-05-11	Asia	Japan	Saitama		20I (Alpha, V1)	B.1.1.7	GR	Pathogen Genomics Center, National Institute of Infectious Diseases	Pathogen Genomics Center, National Institute of Infectious Diseases
EPI_ISL_3193748	2021-05-11	Asia	Japan	Gunma		20I (Alpha, V1)	B.1.1.7	GR	Pathogen Genomics Center, National Institute of Infectious Diseases	Pathogen Genomics Center, National Institute of Infectious Diseases
EPI_ISL_3193749	2021-05-11	Asia	Japan	Tokyo		20I (Alpha, V1)	B.1.1.7	GR	Pathogen Genomics Center, National Institute of Infectious Diseases	Pathogen Genomics Center, National Institute of Infectious Diseases
EPI_ISL_3193750	2021-05-11	Asia	Japan	Tokyo		20I (Alpha, V1)	B.1.1.7	GR	Pathogen Genomics Center, National Institute of Infectious Diseases	Pathogen Genomics Center, National Institute of Infectious Diseases
EPI_ISL_3193751	2021-05-11	Asia	Japan	Chiba		20I (Alpha, V1)	B.1.1.7	GR	Pathogen Genomics Center, National Institute of Infectious Diseases	Pathogen Genomics Center, National Institute of Infectious Diseases
EPI_ISL_3193752	2021-05-11	Asia	Japan	Tokyo		20I (Alpha, V1)	B.1.1.7	GR	Pathogen Genomics Center, National Institute of Infectious Diseases	Pathogen Genomics Center, National Institute of Infectious Diseases
EPI_ISL_3193753	2021-05-11	Asia	Japan	Tokyo		20I (Alpha, V1)	B.1.1.7	GR	Pathogen Genomics Center, National Institute of Infectious Diseases	Pathogen Genomics Center, National Institute of Infectious Diseases
EPI_ISL_3193754	2021-05-11	Asia	Japan	Tokyo		20I (Alpha, V1)	B.1.1.7	GR	Pathogen Genomics Center, National Institute of Infectious Diseases	Pathogen Genomics Center, National Institute of Infectious Diseases
EPI_ISL_3193755	2021-05-11	Asia	Japan	Tokyo		20I (Alpha, V1)	B.1.1.7	GR	Pathogen Genomics Center, National Institute of Infectious Diseases	Pathogen Genomics Center, National Institute of Infectious Diseases
EPI_ISL_3193756	2021-05-11	Asia	Japan	Tokyo		20I (Alpha, V1)	B.1.1.7	GR	Pathogen Genomics Center, National Institute of Infectious Diseases	Pathogen Genomics Center, National Institute of Infectious Diseases
EPI_ISL_3193757	2021-05-11	Asia	Japan	Tokyo		20I (Alpha, V1)	B.1.1.7	GR	Pathogen Genomics Center, National Institute of Infectious Diseases	Pathogen Genomics Center, National Institute of Infectious Diseases
EPI_ISL_3193758	2021-05-11	Asia	Japan	Shizuoka		20I (Alpha, V1)	B.1.1.7	GR	Pathogen Genomics Center, National Institute of Infectious Diseases	Pathogen Genomics Center, National Institute of Infectious Diseases
EPI_ISL_3193759	2021-05-11	Asia	Japan	Kanagawa		20I (Alpha, V1)	B.1.1.7	GR	Pathogen Genomics Center, National Institute of Infectious Diseases	Pathogen Genomics Center, National Institute of Infectious Diseases
EPI_ISL_3193760	2021-05-11	Asia	Japan	Tokyo		20I (Alpha, V1)	B.1.1.7	GR	Pathogen Genomics Center, National Institute of Infectious Diseases	Pathogen Genomics Center, National Institute of Infectious Diseases
EPI_ISL_3193761	2021-05-11	Asia	Japan	Tokyo		20I (Alpha, V1)	B.1.1.7	GR	Pathogen Genomics Center, National Institute of Infectious Diseases	Pathogen Genomics Center, National Institute of Infectious Diseases
EPI_ISL_3193762	2021-05-11	Asia	Japan	Tokyo		20I (Alpha, V1)	B.1.1.7	GR	Pathogen Genomics Center, National Institute of Infectious Diseases	Pathogen Genomics Center, National Institute of Infectious Diseases
EPI_ISL_3193763	2021-05-11	Asia	Japan	Tokyo		20I (Alpha, V1)	B.1.1.7	G	Pathogen Genomics Center, National Institute of Infectious Diseases	Pathogen Genomics Center, National Institute of Infectious Diseases
EPI_ISL_3193764	2021-05-11	Asia	Japan	Tokyo		20I (Alpha, V1)	B.1.1.7	GR	Pathogen Genomics Center, National Institute of Infectious Diseases	Pathogen Genomics Center, National Institute of Infectious Diseases
EPI_ISL_3193765	2021-05-11	Asia	Japan	Saitama		20I (Alpha, V1)	B.1.1.7	GR	Pathogen Genomics Center, National Institute of Infectious Diseases	Pathogen Genomics Center, National Institute of Infectious Diseases
EPI_ISL_3193766	2021-05-11	Asia	Japan	Ibaraki		20I (Alpha, V1)	B.1.1.7	GR	Pathogen Genomics Center, National Institute of Infectious Diseases	Pathogen Genomics Center, National Institute of Infectious Diseases
EPI_ISL_3193767	2021-05-11	Asia	Japan	Tokyo		20I (Alpha, V1)	B.1.1.7	GR	Pathogen Genomics Center, National Institute of Infectious Diseases	Pathogen Genomics Center, National Institute of Infectious Diseases
EPI_ISL_3193768	2021-05-11	Asia	Japan	Tokyo		20I (Alpha, V1)	B.1.1.7	GR	Pathogen Genomics Center, National Institute of Infectious Diseases	Pathogen Genomics Center, National Institute of Infectious Diseases
EPI_ISL_3193769	2021-05-11	Asia	Japan	Kanagawa		20I (Alpha, V1)	B.1.1.7	GR	Pathogen Genomics Center, National Institute of Infectious Diseases	Pathogen Genomics Center, National Institute of Infectious Diseases
EPI_ISL_3193770	2021-05-11	Asia	Japan	Kanagawa		20I (Alpha, V1)	B.1.1.7	GR	Pathogen Genomics Center, National Institute of Infectious Diseases	Pathogen Genomics Center, National Institute of Infectious Diseases
EPI_ISL_3193771	2021-05-11	Asia	Japan	Tokyo		20I (Alpha, V1)	B.1.1.7	GR	Pathogen Genomics Center, National Institute of Infectious Diseases	Pathogen Genomics Center, National Institute of Infectious Diseases
EPI_ISL_3193772	2021-05-11	Asia	Japan	Tokyo		20I (Alpha, V1)	B.1.1.7	GR	Pathogen Genomics Center, National Institute of Infectious Diseases	Pathogen Genomics Center, National Institute of Infectious Diseases
EPI_ISL_3193773	2021-05-11	Asia	Japan	Tokyo		20I (Alpha, V1)	B.1.1.7	GR	Pathogen Genomics Center, National Institute of Infectious Diseases	Pathogen Genomics Center, National Institute of Infectious Diseases
EPI_ISL_3193774	2021-05-11	Asia	Japan	Tokyo		20I (Alpha, V1)	B.1.1.7	GR	Pathogen Genomics Center, National Institute of Infectious Diseases	Pathogen Genomics Center, National Institute of Infectious Diseases
EPI_ISL_3193775	2021-05-11	Asia	Japan	Tokyo		20I (Alpha, V1)	B.1.1.7	GR	Pathogen Genomics Center, National Institute of Infectious Diseases	Pathogen Genomics Center, National Institute of Infectious Diseases
EPI_ISL_3193776	2021-05-11	Asia	Japan	Tokyo		20I (Alpha, V1)	B.1.1.7	GR	Pathogen Genomics Center, National Institute of Infectious Diseases	Pathogen Genomics Center, National Institute of Infectious Diseases
EPI_ISL_3193777	2021-05-11	Asia	Japan	Tokyo		20I (Alpha, V1)	B.1.1.7	GR	Pathogen Genomics Center, National Institute of Infectious Diseases	Pathogen Genomics Center, National Institute of Infectious Diseases
EPI_ISL_3193778	2021-05-11	Asia	Japan	Tokyo		20I (Alpha, V1)	B.1.1.7	GR	Pathogen Genomics Center, National Institute of Infectious Diseases	Pathogen Genomics Center, National Institute of Infectious Diseases
EPI_ISL_3193779	2021-05-11	Asia	Japan	Tokyo		20I (Alpha, V1)	B.1.1.7	GR	Pathogen Genomics Center, National Institute of Infectious Diseases	Pathogen Genomics Center, National Institute of Infectious Diseases
EPI_ISL_3193780	2021-05-11	Asia	Japan	Tokyo		20I (Alpha, V1)	B.1.1.7	GR	Pathogen Genomics Center, National Institute of Infectious Diseases	Pathogen Genomics Center, National Institute of Infectious Diseases
EPI_ISL_3193781	2021-05-11	Asia	Japan	Tokyo		20I (Alpha, V1)	B.1.1.7	GR	Pathogen Genomics Center, National Institute of Infectious Diseases	Pathogen Genomics Center, National Institute of Infectious Diseases
EPI_ISL_3193782	2021-05-11	Asia	Japan	Tokyo		20I (Alpha, V1)	B.1.1.7	GR	Pathogen Genomics Center, National Institute of Infectious Diseases	Pathogen Genomics Center, National Institute of Infectious Diseases
EPI_ISL_3193783	2021-05-11	Asia	Japan	Osaka		20I (Alpha, V1)	B.1.1.7	GR	Pathogen Genomics Center, National Institute of Infectious Diseases	Pathogen Genomics Center, National Institute of Infectious Diseases
EPI_ISL_3193784	2021-05-11	Asia	Japan	Aichi		20I (Alpha, V1)	B.1.1.7	GR	Pathogen Genomics Center, National Institute of Infectious Diseases	Pathogen Genomics Center, National Institute of Infectious Diseases
EPI_ISL_3193785	2021-05-11	Asia	Japan	Osaka		20I (Alpha, V1)	B.1.1.7	GR	Pathogen Genomics Center, National Institute of Infectious Diseases	Pathogen Genomics Center, National Institute of Infectious Diseases
EPI_ISL_3193786	2021-05-11	Asia	Japan	Osaka		20I (Alpha, V1)	B.1.1.7	GR	Pathogen Genomics Center, National Institute of Infectious Diseases	Pathogen Genomics Center, National Institute of Infectious Diseases
EPI_ISL_3193787	2021-05-11	Asia	Japan	Osaka		20I (Alpha, V1)	B.1.1.7	GR	Pathogen Genomics Center, National Institute of Infectious Diseases	Pathogen Genomics Center, National Institute of Infectious Diseases
EPI_ISL_3193788	2021-05-11	Asia	Japan	Osaka		20I (Alpha, V1)	B.1.1.7	GR	Pathogen Genomics Center, National Institute of Infectious Diseases	Pathogen Genomics Center, National Institute of Infectious Diseases
EPI_ISL_3193789	2021-05-11	Asia	Japan	Tokyo		20I (Alpha, V1)	B.1.1.7	GR	Pathogen Genomics Center, National Institute of Infectious Diseases	Pathogen Genomics Center, National Institute of Infectious Diseases
EPI_ISL_3193790	2021-05-11	Asia	Japan	Tokyo		20I (Alpha, V1)	B.1.1.7	GR	Pathogen Genomics Center, National Institute of Infectious Diseases	Pathogen Genomics Center, National Institute of Infectious Diseases
EPI_ISL_3193791	2021-05-11	Asia	Japan	Tokyo		20I (Alpha, V1)	B.1.1.7	GR	Pathogen Genomics Center, National Institute of Infectious Diseases	Pathogen Genomics Center, National Institute of Infectious Diseases
EPI_ISL_3193792	2021-05-11	Asia	Japan	Tokyo		20I (Alpha, V1)	B.1.1.7	GR	Pathogen Genomics Center, National Institute of Infectious Diseases	Pathogen Genomics Center, National Institute of Infectious Diseases
EPI_ISL_3193793	2021-05-11	Asia	Japan	Tokyo		20I (Alpha, V1)	B.1.1.7	GR	Pathogen Genomics Center, National Institute of Infectious Diseases	Pathogen Genomics Center, National Institute of Infectious Diseases
EPI_ISL_3193794	2021-05-11	Asia	Japan	Saitama		20I (Alpha, V1)	B.1.1.7	GR	Pathogen Genomics Center, National Institute of Infectious Diseases	Pathogen Genomics Center, National Institute of Infectious Diseases
EPI_ISL_3193795	2021-05-11	Asia	Japan	Tokyo		20I (Alpha, V1)	B.1.1.7	GR	Pathogen Genomics Center, National Institute of Infectious Diseases	Pathogen Genomics Center, National Institute of Infectious Diseases
EPI_ISL_3193796	2021-05-11	Asia	Japan	Saitama		20I (Alpha, V1)	B.1.1.7	GR	Pathogen Genomics Center, National Institute of Infectious Diseases	Pathogen Genomics Center, National Institute of Infectious Diseases
EPI_ISL_3193797	2021-05-11	Asia	Japan	Tokyo		20I (Alpha, V1)	B.1.1.7	GR	Pathogen Genomics Center, National Institute of Infectious Diseases	Pathogen Genomics Center, National Institute of Infectious Diseases
EPI_ISL_3193798	2021-05-11	Asia	Japan	Tokyo		20I (Alpha, V1)	B.1.1.7	GR	Pathogen Genomics Center, National Institute of Infectious Diseases	Pathogen Genomics Center, National Institute of Infectious Diseases
EPI_ISL_3193799	2021-05-11	Asia	Japan	Tokyo		20I (Alpha, V1)	B.1.1.7	GR	Pathogen Genomics Center, National Institute of Infectious Diseases	Pathogen Genomics Center, National Institute of Infectious Diseases
EPI_ISL_3193800	2021-05-11	Asia	Japan	Tokyo		20I (Alpha, V1)	B.1.1.7	GR	Pathogen Genomics Center, National Institute of Infectious Diseases	Pathogen Genomics Center, National Institute of Infectious Diseases
EPI_ISL_3193801	2021-05-11	Asia	Japan	Saitama		20I (Alpha, V1)	B.1.1.7	GR	Pathogen Genomics Center, National Institute of Infectious Diseases	Pathogen Genomics Center, National Institute of Infectious Diseases
EPI_ISL_3193802	2021-05-10	Asia	Japan	Osaka		20I (Alpha, V1)	B.1.1.7	GR	Pathogen Genomics Center, National Institute of Infectious Diseases	Pathogen Genomics Center, National Institute of Infectious Diseases
EPI_ISL_3193803	2021-05-10	Asia	Japan	Saitama		20I (Alpha, V1)	B.1.1.7	GR	Pathogen Genomics Center, National Institute of Infectious Diseases	Pathogen Genomics Center, National Institute of Infectious Diseases
EPI_ISL_3193804	2021-05-10	Asia	Japan	Tokyo		20I (Alpha, V1)	B.1.1.7	GR	Pathogen Genomics Center, National Institute of Infectious Diseases	Pathogen Genomics Center, National Institute of Infectious Diseases
EPI_ISL_3193805	2021-05-10	Asia	Japan	Nagano		20I (Alpha, V1)	B.1.1.7	GR	Pathogen Genomics Center, National Institute of Infectious Diseases	Pathogen Genomics Center, National Institute of Infectious Diseases
EPI_ISL_3193806	2021-05-10	Asia	Japan	Nagano		20I (Alpha, V1)	B.1.1.7	GR	Pathogen Genomics Center, National Institute of Infectious Diseases	Pathogen Genomics Center, National Institute of Infectious Diseases
EPI_ISL_3193807	2021-05-10	Asia	Japan	Tokyo		20I (Alpha, V1)	B.1.1.7	GR	Pathogen Genomics Center, National Institute of Infectious Diseases	Pathogen Genomics Center, National Institute of Infectious Diseases
EPI_ISL_3193808	2021-05-10	Asia	Japan	Saitama		20I (Alpha, V1)	B.1.1.7	GR	Pathogen Genomics Center, National Institute of Infectious Diseases	Pathogen Genomics Center, National Institute of Infectious Diseases
EPI_ISL_3193809	2021-05-10	Asia	Japan	Saitama		20I (Alpha, V1)	B.1.1.7	GR	Pathogen Genomics Center, National Institute of Infectious Diseases	Pathogen Genomics Center, National Institute of Infectious Diseases
EPI_ISL_3193810	2021-05-10	Asia	Japan	Tokyo		20I (Alpha, V1)	B.1.1.7	GR	Pathogen Genomics Center, National Institute of Infectious Diseases	Pathogen Genomics Center, National Institute of Infectious Diseases
EPI_ISL_3193811	2021-05-10	Asia	Japan	Tokyo		20I (Alpha, V1)	B.1.1.7	GR	Pathogen Genomics Center, National Institute of Infectious Diseases	Pathogen Genomics Center, National Institute of Infectious Diseases
EPI_ISL_3193812	2021-05-10	Asia	Japan	Tokyo		20I (Alpha, V1)	B.1.1.7	GR	Pathogen Genomics Center, National Institute of Infectious Diseases	Pathogen Genomics Center, National Institute of Infectious Diseases
EPI_ISL_3193813	2021-05-10	Asia	Japan	Tokyo		20I (Alpha, V1)	B.1.1.7	GR	Pathogen Genomics Center, National Institute of Infectious Diseases	Pathogen Genomics Center, National Institute of Infectious Diseases
EPI_ISL_3193814	2021-05-10	Asia	Japan	Tokyo		20I (Alpha, V1)	B.1.1.7	GR	Pathogen Genomics Center, National Institute of Infectious Diseases	Pathogen Genomics Center, National Institute of Infectious Diseases
EPI_ISL_3193815	2021-05-10	Asia	Japan	Tokyo		20I (Alpha, V1)	B.1.1.7	GR	Pathogen Genomics Center, National Institute of Infectious Diseases	Pathogen Genomics Center, National Institute of Infectious Diseases
EPI_ISL_3193816	2021-05-10	Asia	Japan	Tokyo		20I (Alpha, V1)	B.1.1.7	GR	Pathogen Genomics Center, National Institute of Infectious Diseases	Pathogen Genomics Center, National Institute of Infectious Diseases
EPI_ISL_3193817	2021-05-10	Asia	Japan	Saitama		20I (Alpha, V1)	B.1.1.7	GR	Pathogen Genomics Center, National Institute of Infectious Diseases	Pathogen Genomics Center, National Institute of Infectious Diseases
EPI_ISL_3193818	2021-05-10	Asia	Japan	Tokyo		20I (Alpha, V1)	B.1.1.7	GR	Pathogen Genomics Center, National Institute of Infectious Diseases	Pathogen Genomics Center, National Institute of Infectious Diseases
EPI_ISL_3193819	2021-05-10	Asia	Japan	Saitama		20I (Alpha, V1)	B.1.1.7	GR	Pathogen Genomics Center, National Institute of Infectious Diseases	Pathogen Genomics Center, National Institute of Infectious Diseases
EPI_ISL_3193820	2021-05-10	Asia	Japan	Kanagawa		20I (Alpha, V1)	B.1.1.7	GR	Pathogen Genomics Center, National Institute of Infectious Diseases	Pathogen Genomics Center, National Institute of Infectious Diseases
EPI_ISL_3193821	2021-05-10	Asia	Japan	Kanagawa		20I (Alpha, V1)	B.1.1.7	GR	Pathogen Genomics Center, National Institute of Infectious Diseases	Pathogen Genomics Center, National Institute of Infectious Diseases
EPI_ISL_3193822	2021-05-10	Asia	Japan	Tokyo		20I (Alpha, V1)	B.1.1.7	GR	Pathogen Genomics Center, National Institute of Infectious Diseases	Pathogen Genomics Center, National Institute of Infectious Diseases
EPI_ISL_3193823	2021-05-10	Asia	Japan	Tokyo		20I (Alpha, V1)	B.1.1.7	GR	Pathogen Genomics Center, National Institute of Infectious Diseases	Pathogen Genomics Center, National Institute of Infectious Diseases
EPI_ISL_3193824	2021-05-10	Asia	Japan	Tokyo		20I (Alpha, V1)	B.1.1.7	GR	Pathogen Genomics Center, National Institute of Infectious Diseases	Pathogen Genomics Center, National Institute of Infectious Diseases
EPI_ISL_3193825	2021-05-10	Asia	Japan	Tokyo		20I (Alpha, V1)	B.1.1.7	GR	Pathogen Genomics Center, National Institute of Infectious Diseases	Pathogen Genomics Center, National Institute of Infectious Diseases
EPI_ISL_3193826	2021-05-10	Asia	Japan	Tokyo		20I (Alpha, V1)	B.1.1.7	GR	Pathogen Genomics Center, National Institute of Infectious Diseases	Pathogen Genomics Center, National Institute of Infectious Diseases
EPI_ISL_3193827	2021-05-10	Asia	Japan	Tokyo		20I (Alpha, V1)	B.1.1.7	GR	Pathogen Genomics Center, National Institute of Infectious Diseases	Pathogen Genomics Center, National Institute of Infectious Diseases
EPI_ISL_3193828	2021-05-10	Asia	Japan	Tokyo		20I (Alpha, V1)	B.1.1.7	GR	Pathogen Genomics Center, National Institute of Infectious Diseases	Pathogen Genomics Center, National Institute of Infectious Diseases
EPI_ISL_3193829	2021-05-10	Asia	Japan	Tokyo		20I (Alpha, V1)	B.1.1.7	GR	Pathogen Genomics Center, National Institute of Infectious Diseases	Pathogen Genomics Center, National Institute of Infectious Diseases
EPI_ISL_3193830	2021-05-10	Asia	Japan	Tokyo		20I (Alpha, V1)	B.1.1.7	GR	Pathogen Genomics Center, National Institute of Infectious Diseases	Pathogen Genomics Center, National Institute of Infectious Diseases
EPI_ISL_3193831	2021-05-10	Asia	Japan	Tokyo		20I (Alpha, V1)	B.1.1.7	GR	Pathogen Genomics Center, National Institute of Infectious Diseases	Pathogen Genomics Center, National Institute of Infectious Diseases
EPI_ISL_3193832	2021-05-10	Asia	Japan	Tokyo		20I (Alpha, V1)	B.1.1.7	GR	Pathogen Genomics Center, National Institute of Infectious Diseases	Pathogen Genomics Center, National Institute of Infectious Diseases
EPI_ISL_3193833	2021-05-10	Asia	Japan	Tokyo		20I (Alpha, V1)	B.1.1.7	GR	Pathogen Genomics Center, National Institute of Infectious Diseases	Pathogen Genomics Center, National Institute of Infectious Diseases
EPI_ISL_3193835	2021-05-10	Asia	Japan	Tokyo		20I (Alpha, V1)	B.1.1.7	GR	Pathogen Genomics Center, National Institute of Infectious Diseases	Pathogen Genomics Center, National Institute of Infectious Diseases
EPI_ISL_3193838	2021-05-10	Asia	Japan	Tokyo		20I (Alpha, V1)	B.1.1.7	GR	Pathogen Genomics Center, National Institute of Infectious Diseases	Pathogen Genomics Center, National Institute of Infectious Diseases
EPI_ISL_3193839	2021-05-10	Asia	Japan	Tokyo		20I (Alpha, V1)	B.1.1.7	GR	Pathogen Genomics Center, National Institute of Infectious Diseases	Pathogen Genomics Center, National Institute of Infectious Diseases
EPI_ISL_3193840	2021-05-10	Asia	Japan	Chiba		20I (Alpha, V1)	B.1.1.7	GR	Pathogen Genomics Center, National Institute of Infectious Diseases	Pathogen Genomics Center, National Institute of Infectious Diseases
EPI_ISL_3193841	2021-05-10	Asia	Japan	Chiba		20I (Alpha, V1)	B.1.1.7	GR	Pathogen Genomics Center, National Institute of Infectious Diseases	Pathogen Genomics Center, National Institute of Infectious Diseases
EPI_ISL_3193842	2021-05-10	Asia	Japan	Ibaraki		20I (Alpha, V1)	B.1.1.7	GR	Pathogen Genomics Center, National Institute of Infectious Diseases	Pathogen Genomics Center, National Institute of Infectious Diseases
EPI_ISL_3193843	2021-05-10	Asia	Japan	Tokyo		20I (Alpha, V1)	B.1.1.7	GR	Pathogen Genomics Center, National Institute of Infectious Diseases	Pathogen Genomics Center, National Institute of Infectious Diseases
EPI_ISL_3193844	2021-05-10	Asia	Japan	Tokyo		20I (Alpha, V1)	B.1.1.7	GR	Pathogen Genomics Center, National Institute of Infectious Diseases	Pathogen Genomics Center, National Institute of Infectious Diseases
EPI_ISL_3193845	2021-05-10	Asia	Japan	Tokyo		20I (Alpha, V1)	B.1.1.7	GR	Pathogen Genomics Center, National Institute of Infectious Diseases	Pathogen Genomics Center, National Institute of Infectious Diseases
EPI_ISL_3193846	2021-05-10	Asia	Japan	Tokyo		20I (Alpha, V1)	B.1.1.7	GR	Pathogen Genomics Center, National Institute of Infectious Diseases	Pathogen Genomics Center, National Institute of Infectious Diseases
EPI_ISL_3193847	2021-05-10	Asia	Japan	Tokyo		20I (Alpha, V1)	B.1.1.7	GR	Pathogen Genomics Center, National Institute of Infectious Diseases	Pathogen Genomics Center, National Institute of Infectious Diseases
EPI_ISL_3193848	2021-05-10	Asia	Japan	Tokyo		20I (Alpha, V1)	B.1.1.7	GR	Pathogen Genomics Center, National Institute of Infectious Diseases	Pathogen Genomics Center, National Institute of Infectious Diseases
EPI_ISL_3193849	2021-05-10	Asia	Japan	Tokyo		20I (Alpha, V1)	B.1.1.7	GR	Pathogen Genomics Center, National Institute of Infectious Diseases	Pathogen Genomics Center, National Institute of Infectious Diseases
EPI_ISL_3193850	2021-05-07	Asia	Japan	Tokyo		20I (Alpha, V1)	B.1.1.7	GR	Pathogen Genomics Center, National Institute of Infectious Diseases	Pathogen Genomics Center, National Institute of Infectious Diseases
EPI_ISL_3193851	2021-05-07	Asia	Japan	Tokyo		20I (Alpha, V1)	B.1.1.7	GR	Pathogen Genomics Center, National Institute of Infectious Diseases	Pathogen Genomics Center, National Institute of Infectious Diseases
EPI_ISL_3193852	2021-05-07	Asia	Japan	Tokyo		20I (Alpha, V1)	B.1.1.7	GR	Pathogen Genomics Center, National Institute of Infectious Diseases	Pathogen Genomics Center, National Institute of Infectious Diseases
EPI_ISL_3193853	2021-05-07	Asia	Japan	Tokyo		20I (Alpha, V1)	B.1.1.7	GR	Pathogen Genomics Center, National Institute of Infectious Diseases	Pathogen Genomics Center, National Institute of Infectious Diseases
EPI_ISL_3193854	2021-05-07	Asia	Japan	Tokyo		20I (Alpha, V1)	B.1.1.7	GR	Pathogen Genomics Center, National Institute of Infectious Diseases	Pathogen Genomics Center, National Institute of Infectious Diseases
EPI_ISL_3193855	2021-05-07	Asia	Japan	Saitama		20I (Alpha, V1)	B.1.1.7	GR	Pathogen Genomics Center, National Institute of Infectious Diseases	Pathogen Genomics Center, National Institute of Infectious Diseases
EPI_ISL_3193856	2021-05-07	Asia	Japan	Tokyo		20I (Alpha, V1)	B.1.1.7	GR	Pathogen Genomics Center, National Institute of Infectious Diseases	Pathogen Genomics Center, National Institute of Infectious Diseases
EPI_ISL_3193857	2021-05-07	Asia	Japan	Tokyo		20I (Alpha, V1)	B.1.1.7	GR	Pathogen Genomics Center, National Institute of Infectious Diseases	Pathogen Genomics Center, National Institute of Infectious Diseases
EPI_ISL_3193858	2021-05-07	Asia	Japan	Tokyo		20I (Alpha, V1)	B.1.1.7	GR	Pathogen Genomics Center, National Institute of Infectious Diseases	Pathogen Genomics Center, National Institute of Infectious Diseases
EPI_ISL_3193859	2021-05-07	Asia	Japan	Tokyo		20I (Alpha, V1)	B.1.1.7	GR	Pathogen Genomics Center, National Institute of Infectious Diseases	Pathogen Genomics Center, National Institute of Infectious Diseases
EPI_ISL_3193860	2021-05-07	Asia	Japan	Tokyo		20I (Alpha, V1)	B.1.1.7	GR	Pathogen Genomics Center, National Institute of Infectious Diseases	Pathogen Genomics Center, National Institute of Infectious Diseases
EPI_ISL_3193861	2021-05-07	Asia	Japan	Tokyo		20I (Alpha, V1)	B.1.1.7	GR	Pathogen Genomics Center, National Institute of Infectious Diseases	Pathogen Genomics Center, National Institute of Infectious Diseases
EPI_ISL_3193862	2021-05-07	Asia	Japan	Tokyo		20I (Alpha, V1)	B.1.1.7	GR	Pathogen Genomics Center, National Institute of Infectious Diseases	Pathogen Genomics Center, National Institute of Infectious Diseases
EPI_ISL_3193863	2021-05-07	Asia	Japan	Osaka		20I (Alpha, V1)	B.1.1.7	GR	Pathogen Genomics Center, National Institute of Infectious Diseases	Pathogen Genomics Center, National Institute of Infectious Diseases
EPI_ISL_3193864	2021-05-07	Asia	Japan	Tokyo		20I (Alpha, V1)	B.1.1.7	GR	Pathogen Genomics Center, National Institute of Infectious Diseases	Pathogen Genomics Center, National Institute of Infectious Diseases
EPI_ISL_3193865	2021-05-07	Asia	Japan	Tokyo		20I (Alpha, V1)	B.1.1.7	GR	Pathogen Genomics Center, National Institute of Infectious Diseases	Pathogen Genomics Center, National Institute of Infectious Diseases
EPI_ISL_3193866	2021-05-07	Asia	Japan	Osaka		20I (Alpha, V1)	B.1.1.7	GR	Pathogen Genomics Center, National Institute of Infectious Diseases	Pathogen Genomics Center, National Institute of Infectious Diseases
EPI_ISL_3193867	2021-05-07	Asia	Japan	Tokyo		20I (Alpha, V1)	B.1.1.7	GR	Pathogen Genomics Center, National Institute of Infectious Diseases	Pathogen Genomics Center, National Institute of Infectious Diseases
EPI_ISL_3193868	2021-05-07	Asia	Japan	Tokyo		20I (Alpha, V1)	B.1.1.7	GR	Pathogen Genomics Center, National Institute of Infectious Diseases	Pathogen Genomics Center, National Institute of Infectious Diseases
EPI_ISL_3193869	2021-05-07	Asia	Japan	Tokyo		20I (Alpha, V1)	B.1.1.7	GR	Pathogen Genomics Center, National Institute of Infectious Diseases	Pathogen Genomics Center, National Institute of Infectious Diseases
EPI_ISL_3193870	2021-05-07	Asia	Japan	Tokyo		20I (Alpha, V1)	B.1.1.7	GR	Pathogen Genomics Center, National Institute of Infectious Diseases	Pathogen Genomics Center, National Institute of Infectious Diseases
EPI_ISL_3193871	2021-05-07	Asia	Japan	Osaka		20I (Alpha, V1)	B.1.1.7	GR	Pathogen Genomics Center, National Institute of Infectious Diseases	Pathogen Genomics Center, National Institute of Infectious Diseases
EPI_ISL_3193872	2021-05-07	Asia	Japan	Tokyo		20I (Alpha, V1)	B.1.1.7	GR	Pathogen Genomics Center, National Institute of Infectious Diseases	Pathogen Genomics Center, National Institute of Infectious Diseases
EPI_ISL_3193873	2021-05-07	Asia	Japan	Tokyo		20I (Alpha, V1)	B.1.1.7	GR	Pathogen Genomics Center, National Institute of Infectious Diseases	Pathogen Genomics Center, National Institute of Infectious Diseases
EPI_ISL_3193874	2021-05-07	Asia	Japan	Tokyo		20I (Alpha, V1)	B.1.1.7	GR	Pathogen Genomics Center, National Institute of Infectious Diseases	Pathogen Genomics Center, National Institute of Infectious Diseases
EPI_ISL_3193875	2021-05-07	Asia	Japan	Tokyo		20I (Alpha, V1)	B.1.1.7	GR	Pathogen Genomics Center, National Institute of Infectious Diseases	Pathogen Genomics Center, National Institute of Infectious Diseases
EPI_ISL_3193876	2021-05-07	Asia	Japan	Osaka		20I (Alpha, V1)	B.1.1.7	GR	Pathogen Genomics Center, National Institute of Infectious Diseases	Pathogen Genomics Center, National Institute of Infectious Diseases
EPI_ISL_3193877	2021-05-07	Asia	Japan	Osaka		20I (Alpha, V1)	B.1.1.7	GR	Pathogen Genomics Center, National Institute of Infectious Diseases	Pathogen Genomics Center, National Institute of Infectious Diseases
EPI_ISL_3193878	2021-05-07	Asia	Japan	Saitama		20I (Alpha, V1)	B.1.1.7	GR	Pathogen Genomics Center, National Institute of Infectious Diseases	Pathogen Genomics Center, National Institute of Infectious Diseases
EPI_ISL_3193879	2021-05-07	Asia	Japan	Tokyo		20I (Alpha, V1)	B.1.1.7	GR	Pathogen Genomics Center, National Institute of Infectious Diseases	Pathogen Genomics Center, National Institute of Infectious Diseases
EPI_ISL_3193880	2021-05-07	Asia	Japan	Aichi		20I (Alpha, V1)	B.1.1.7	GR	Pathogen Genomics Center, National Institute of Infectious Diseases	Pathogen Genomics Center, National Institute of Infectious Diseases
EPI_ISL_3193881	2021-05-07	Asia	Japan	Osaka		20I (Alpha, V1)	B.1.1.7	GR	Pathogen Genomics Center, National Institute of Infectious Diseases	Pathogen Genomics Center, National Institute of Infectious Diseases
EPI_ISL_3193882	2021-05-07	Asia	Japan	Osaka		20I (Alpha, V1)	B.1.1.7	GR	Pathogen Genomics Center, National Institute of Infectious Diseases	Pathogen Genomics Center, National Institute of Infectious Diseases
EPI_ISL_3193883	2021-05-07	Asia	Japan	Tokyo		20I (Alpha, V1)	B.1.1.7	GR	Pathogen Genomics Center, National Institute of Infectious Diseases	Pathogen Genomics Center, National Institute of Infectious Diseases
EPI_ISL_3193884	2021-05-07	Asia	Japan	Tokyo		20I (Alpha, V1)	B.1.1.7	GR	Pathogen Genomics Center, National Institute of Infectious Diseases	Pathogen Genomics Center, National Institute of Infectious Diseases
EPI_ISL_3193885	2021-05-07	Asia	Japan	Osaka		20I (Alpha, V1)	B.1.1.7	GR	Pathogen Genomics Center, National Institute of Infectious Diseases	Pathogen Genomics Center, National Institute of Infectious Diseases
EPI_ISL_3193886	2021-05-07	Asia	Japan	Tokyo		20I (Alpha, V1)	B.1.1.7	GR	Pathogen Genomics Center, National Institute of Infectious Diseases	Pathogen Genomics Center, National Institute of Infectious Diseases
EPI_ISL_3193887	2021-05-07	Asia	Japan	Tokyo		20I (Alpha, V1)	B.1.1.7	GR	Pathogen Genomics Center, National Institute of Infectious Diseases	Pathogen Genomics Center, National Institute of Infectious Diseases
EPI_ISL_3193888	2021-05-07	Asia	Japan	Osaka		20I (Alpha, V1)	B.1.1.7	GR	Pathogen Genomics Center, National Institute of Infectious Diseases	Pathogen Genomics Center, National Institute of Infectious Diseases
EPI_ISL_3193889	2021-05-07	Asia	Japan	Osaka		20I (Alpha, V1)	B.1.1.7	GR	Pathogen Genomics Center, National Institute of Infectious Diseases	Pathogen Genomics Center, National Institute of Infectious Diseases
EPI_ISL_3193890	2021-05-07	Asia	Japan	Gunma		20I (Alpha, V1)	B.1.1.7	GR	Pathogen Genomics Center, National Institute of Infectious Diseases	Pathogen Genomics Center, National Institute of Infectious Diseases
EPI_ISL_3193891	2021-05-07	Asia	Japan	Tokyo		20I (Alpha, V1)	B.1.1.7	GR	Pathogen Genomics Center, National Institute of Infectious Diseases	Pathogen Genomics Center, National Institute of Infectious Diseases
EPI_ISL_3193892	2021-05-07	Asia	Japan	Tokyo		20I (Alpha, V1)	B.1.1.7	GR	Pathogen Genomics Center, National Institute of Infectious Diseases	Pathogen Genomics Center, National Institute of Infectious Diseases
EPI_ISL_3193893	2021-05-07	Asia	Japan	Chiba		20I (Alpha, V1)	B.1.1.7	GR	Pathogen Genomics Center, National Institute of Infectious Diseases	Pathogen Genomics Center, National Institute of Infectious Diseases
EPI_ISL_3193894	2021-05-07	Asia	Japan	Chiba		20I (Alpha, V1)	B.1.1.7	GR	Pathogen Genomics Center, National Institute of Infectious Diseases	Pathogen Genomics Center, National Institute of Infectious Diseases
EPI_ISL_3193895	2021-05-07	Asia	Japan	Saitama		20I (Alpha, V1)	B.1.1.7	GR	Pathogen Genomics Center, National Institute of Infectious Diseases	Pathogen Genomics Center, National Institute of Infectious Diseases
EPI_ISL_3193896	2021-05-07	Asia	Japan	Tokyo		20I (Alpha, V1)	B.1.1.7	GR	Pathogen Genomics Center, National Institute of Infectious Diseases	Pathogen Genomics Center, National Institute of Infectious Diseases
EPI_ISL_3193897	2021-05-07	Asia	Japan	Tokyo		20I (Alpha, V1)	B.1.1.7	GR	Pathogen Genomics Center, National Institute of Infectious Diseases	Pathogen Genomics Center, National Institute of Infectious Diseases
EPI_ISL_3193898	2021-05-07	Asia	Japan	Tokyo		20I (Alpha, V1)	B.1.1.7	GR	Pathogen Genomics Center, National Institute of Infectious Diseases	Pathogen Genomics Center, National Institute of Infectious Diseases
EPI_ISL_3193899	2021-05-06	Asia	Japan	Saitama		20I (Alpha, V1)	B.1.1.7	GR	Pathogen Genomics Center, National Institute of Infectious Diseases	Pathogen Genomics Center, National Institute of Infectious Diseases
EPI_ISL_3193900	2021-05-07	Asia	Japan	Tokyo		20I (Alpha, V1)	B.1.1.7	GR	Pathogen Genomics Center, National Institute of Infectious Diseases	Pathogen Genomics Center, National Institute of Infectious Diseases
EPI_ISL_3193901	2021-05-07	Asia	Japan	Tokyo		20I (Alpha, V1)	B.1.1.7	GR	Pathogen Genomics Center, National Institute of Infectious Diseases	Pathogen Genomics Center, National Institute of Infectious Diseases
EPI_ISL_3193902	2021-05-07	Asia	Japan	Tokyo		20I (Alpha, V1)	B.1.1.7	GR	Pathogen Genomics Center, National Institute of Infectious Diseases	Pathogen Genomics Center, National Institute of Infectious Diseases
EPI_ISL_3193903	2021-05-07	Asia	Japan	Chiba		20I (Alpha, V1)	B.1.1.7	GR	Pathogen Genomics Center, National Institute of Infectious Diseases	Pathogen Genomics Center, National Institute of Infectious Diseases
EPI_ISL_3193904	2021-05-07	Asia	Japan	Saitama		20I (Alpha, V1)	B.1.1.7	GR	Pathogen Genomics Center, National Institute of Infectious Diseases	Pathogen Genomics Center, National Institute of Infectious Diseases
EPI_ISL_3193905	2021-05-07	Asia	Japan	Tokyo		20I (Alpha, V1)	B.1.1.7	GR	Pathogen Genomics Center, National Institute of Infectious Diseases	Pathogen Genomics Center, National Institute of Infectious Diseases
EPI_ISL_3193906	2021-05-07	Asia	Japan	Chiba		20I (Alpha, V1)	B.1.1.7	GR	Pathogen Genomics Center, National Institute of Infectious Diseases	Pathogen Genomics Center, National Institute of Infectious Diseases
EPI_ISL_3193907	2021-05-07	Asia	Japan	Tokyo		20I (Alpha, V1)	B.1.1.7	GR	Pathogen Genomics Center, National Institute of Infectious Diseases	Pathogen Genomics Center, National Institute of Infectious Diseases
EPI_ISL_3193908	2021-05-07	Asia	Japan	Tokyo		20I (Alpha, V1)	B.1.1.7	GR	Pathogen Genomics Center, National Institute of Infectious Diseases	Pathogen Genomics Center, National Institute of Infectious Diseases
EPI_ISL_3193909	2021-05-07	Asia	Japan	Tokyo		20I (Alpha, V1)	B.1.1.7	GR	Pathogen Genomics Center, National Institute of Infectious Diseases	Pathogen Genomics Center, National Institute of Infectious Diseases
EPI_ISL_3193910	2021-05-07	Asia	Japan	Tokyo		20I (Alpha, V1)	B.1.1.7	GR	Pathogen Genomics Center, National Institute of Infectious Diseases	Pathogen Genomics Center, National Institute of Infectious Diseases
EPI_ISL_3193911	2021-05-06	Asia	Japan	Tokyo		20I (Alpha, V1)	B.1.1.7	GR	Pathogen Genomics Center, National Institute of Infectious Diseases	Pathogen Genomics Center, National Institute of Infectious Diseases
EPI_ISL_3193912	2021-05-07	Asia	Japan	Tokyo		20I (Alpha, V1)	B.1.1.7	GR	Pathogen Genomics Center, National Institute of Infectious Diseases	Pathogen Genomics Center, National Institute of Infectious Diseases
EPI_ISL_3193913	2021-05-07	Asia	Japan	Tokyo		20I (Alpha, V1)	B.1.1.7	GR	Pathogen Genomics Center, National Institute of Infectious Diseases	Pathogen Genomics Center, National Institute of Infectious Diseases
EPI_ISL_3193914	2021-05-07	Asia	Japan	Tokyo		20I (Alpha, V1)	B.1.1.7	GR	Pathogen Genomics Center, National Institute of Infectious Diseases	Pathogen Genomics Center, National Institute of Infectious Diseases
EPI_ISL_3193915	2021-05-07	Asia	Japan	Tokyo		20I (Alpha, V1)	B.1.1.7	GR	Pathogen Genomics Center, National Institute of Infectious Diseases	Pathogen Genomics Center, National Institute of Infectious Diseases
EPI_ISL_3193916	2021-05-07	Asia	Japan	Saitama		20I (Alpha, V1)	B.1.1.7	GR	Pathogen Genomics Center, National Institute of Infectious Diseases	Pathogen Genomics Center, National Institute of Infectious Diseases
EPI_ISL_3193917	2021-05-07	Asia	Japan	Tokyo		20I (Alpha, V1)	B.1.1.7	GR	Pathogen Genomics Center, National Institute of Infectious Diseases	Pathogen Genomics Center, National Institute of Infectious Diseases
EPI_ISL_3193918	2021-05-06	Asia	Japan	Chiba		20I (Alpha, V1)	B.1.1.7	GR	Pathogen Genomics Center, National Institute of Infectious Diseases	Pathogen Genomics Center, National Institute of Infectious Diseases
EPI_ISL_3193919	2021-05-07	Asia	Japan	Tokyo		20I (Alpha, V1)	B.1.1.7	GR	Pathogen Genomics Center, National Institute of Infectious Diseases	Pathogen Genomics Center, National Institute of Infectious Diseases
EPI_ISL_3193920	2021-05-07	Asia	Japan	Tokyo		20I (Alpha, V1)	B.1.1.7	GR	Pathogen Genomics Center, National Institute of Infectious Diseases	Pathogen Genomics Center, National Institute of Infectious Diseases
EPI_ISL_3193921	2021-05-07	Asia	Japan	Tokyo		20I (Alpha, V1)	B.1.1.7	GR	Pathogen Genomics Center, National Institute of Infectious Diseases	Pathogen Genomics Center, National Institute of Infectious Diseases
EPI_ISL_3193922	2021-05-07	Asia	Japan	Kanagawa		20I (Alpha, V1)	B.1.1.7	GR	Pathogen Genomics Center, National Institute of Infectious Diseases	Pathogen Genomics Center, National Institute of Infectious Diseases
EPI_ISL_3193923	2021-05-06	Asia	Japan	Saitama		20I (Alpha, V1)	B.1.1.7	GR	Pathogen Genomics Center, National Institute of Infectious Diseases	Pathogen Genomics Center, National Institute of Infectious Diseases
EPI_ISL_3193924	2021-05-06	Asia	Japan	Nagano		20I (Alpha, V1)	B.1.1.7	GR	Pathogen Genomics Center, National Institute of Infectious Diseases	Pathogen Genomics Center, National Institute of Infectious Diseases
EPI_ISL_3193925	2021-05-07	Asia	Japan	Tokyo		20I (Alpha, V1)	B.1.1.7	GR	Pathogen Genomics Center, National Institute of Infectious Diseases	Pathogen Genomics Center, National Institute of Infectious Diseases
EPI_ISL_3193926	2021-05-07	Asia	Japan	Saitama		20I (Alpha, V1)	B.1.1.7	GR	Pathogen Genomics Center, National Institute of Infectious Diseases	Pathogen Genomics Center, National Institute of Infectious Diseases
EPI_ISL_3193927	2021-05-07	Asia	Japan	Tokyo		20I (Alpha, V1)	B.1.1.7	GR	Pathogen Genomics Center, National Institute of Infectious Diseases	Pathogen Genomics Center, National Institute of Infectious Diseases
EPI_ISL_3193928	2021-05-07	Asia	Japan	Tokyo		20I (Alpha, V1)	B.1.1.7	GR	Pathogen Genomics Center, National Institute of Infectious Diseases	Pathogen Genomics Center, National Institute of Infectious Diseases
EPI_ISL_3193929	2021-05-06	Asia	Japan	Tokyo		20I (Alpha, V1)	B.1.1.7	GR	Pathogen Genomics Center, National Institute of Infectious Diseases	Pathogen Genomics Center, National Institute of Infectious Diseases
EPI_ISL_3193930	2021-05-07	Asia	Japan	Tokyo		20I (Alpha, V1)	B.1.1.7	GR	Pathogen Genomics Center, National Institute of Infectious Diseases	Pathogen Genomics Center, National Institute of Infectious Diseases
EPI_ISL_3193931	2021-05-07	Asia	Japan	Saitama		20I (Alpha, V1)	B.1.1.7	GR	Pathogen Genomics Center, National Institute of Infectious Diseases	Pathogen Genomics Center, National Institute of Infectious Diseases
EPI_ISL_3193932	2021-05-07	Asia	Japan	Tokyo		20I (Alpha, V1)	B.1.1.7	GR	Pathogen Genomics Center, National Institute of Infectious Diseases	Pathogen Genomics Center, National Institute of Infectious Diseases
EPI_ISL_3193933	2021-05-07	Asia	Japan	Saitama		20I (Alpha, V1)	B.1.1.7	GR	Pathogen Genomics Center, National Institute of Infectious Diseases	Pathogen Genomics Center, National Institute of Infectious Diseases
EPI_ISL_3193934	2021-05-07	Asia	Japan	Saitama		20I (Alpha, V1)	B.1.1.7	GR	Pathogen Genomics Center, National Institute of Infectious Diseases	Pathogen Genomics Center, National Institute of Infectious Diseases
EPI_ISL_3193935	2021-05-07	Asia	Japan	Tokyo		20I (Alpha, V1)	B.1.1.7	GR	Pathogen Genomics Center, National Institute of Infectious Diseases	Pathogen Genomics Center, National Institute of Infectious Diseases
EPI_ISL_3193936	2021-05-06	Asia	Japan	Tokyo		20I (Alpha, V1)	B.1.1.7	GR	Pathogen Genomics Center, National Institute of Infectious Diseases	Pathogen Genomics Center, National Institute of Infectious Diseases
EPI_ISL_3193937	2021-05-07	Asia	Japan	Tokyo		20I (Alpha, V1)	B.1.1.7	GR	Pathogen Genomics Center, National Institute of Infectious Diseases	Pathogen Genomics Center, National Institute of Infectious Diseases
EPI_ISL_3193938	2021-05-07	Asia	Japan	Tokyo		20I (Alpha, V1)	B.1.1.7	GR	Pathogen Genomics Center, National Institute of Infectious Diseases	Pathogen Genomics Center, National Institute of Infectious Diseases
EPI_ISL_3193939	2021-05-07	Asia	Japan	Tokyo		20I (Alpha, V1)	B.1.1.7	GR	Pathogen Genomics Center, National Institute of Infectious Diseases	Pathogen Genomics Center, National Institute of Infectious Diseases
EPI_ISL_3193940	2021-05-07	Asia	Japan	Tokyo		20I (Alpha, V1)	B.1.1.7	GR	Pathogen Genomics Center, National Institute of Infectious Diseases	Pathogen Genomics Center, National Institute of Infectious Diseases
EPI_ISL_3193941	2021-05-07	Asia	Japan	Tokyo		20I (Alpha, V1)	B.1.1.7	GR	Pathogen Genomics Center, National Institute of Infectious Diseases	Pathogen Genomics Center, National Institute of Infectious Diseases
EPI_ISL_3193942	2021-05-07	Asia	Japan	Saitama		20I (Alpha, V1)	B.1.1.7	GR	Pathogen Genomics Center, National Institute of Infectious Diseases	Pathogen Genomics Center, National Institute of Infectious Diseases
EPI_ISL_3193943	2021-05-07	Asia	Japan	Tokyo		20I (Alpha, V1)	B.1.1.7	GR	Pathogen Genomics Center, National Institute of Infectious Diseases	Pathogen Genomics Center, National Institute of Infectious Diseases
EPI_ISL_3193944	2021-05-07	Asia	Japan	Tokyo		20I (Alpha, V1)	B.1.1.7	GR	Pathogen Genomics Center, National Institute of Infectious Diseases	Pathogen Genomics Center, National Institute of Infectious Diseases
EPI_ISL_3193945	2021-05-07	Asia	Japan	Tokyo		20I (Alpha, V1)	B.1.1.7	GR	Pathogen Genomics Center, National Institute of Infectious Diseases	Pathogen Genomics Center, National Institute of Infectious Diseases
EPI_ISL_3193946	2021-05-07	Asia	Japan	Tokyo		20I (Alpha, V1)	B.1.1.7	GR	Pathogen Genomics Center, National Institute of Infectious Diseases	Pathogen Genomics Center, National Institute of Infectious Diseases
EPI_ISL_3193947	2021-05-07	Asia	Japan	Shizuoka		20I (Alpha, V1)	B.1.1.7	GR	Pathogen Genomics Center, National Institute of Infectious Diseases	Pathogen Genomics Center, National Institute of Infectious Diseases
EPI_ISL_3193948	2021-05-07	Asia	Japan	Ibaraki		20I (Alpha, V1)	B.1.1.7	GR	Pathogen Genomics Center, National Institute of Infectious Diseases	Pathogen Genomics Center, National Institute of Infectious Diseases
EPI_ISL_3193949	2021-05-07	Asia	Japan	Tokyo		20I (Alpha, V1)	B.1.1.7	GR	Pathogen Genomics Center, National Institute of Infectious Diseases	Pathogen Genomics Center, National Institute of Infectious Diseases
EPI_ISL_3193950	2021-05-07	Asia	Japan	Tokyo		20I (Alpha, V1)	B.1.1.7	GR	Pathogen Genomics Center, National Institute of Infectious Diseases	Pathogen Genomics Center, National Institute of Infectious Diseases
EPI_ISL_3193951	2021-05-07	Asia	Japan	Tokyo		20I (Alpha, V1)	B.1.1.7	GR	Pathogen Genomics Center, National Institute of Infectious Diseases	Pathogen Genomics Center, National Institute of Infectious Diseases
EPI_ISL_3193952	2021-05-07	Asia	Japan	Tokyo		20I (Alpha, V1)	B.1.1.7	GR	Pathogen Genomics Center, National Institute of Infectious Diseases	Pathogen Genomics Center, National Institute of Infectious Diseases
EPI_ISL_3193953	2021-05-07	Asia	Japan	Saitama		20I (Alpha, V1)	B.1.1.7	GR	Pathogen Genomics Center, National Institute of Infectious Diseases	Pathogen Genomics Center, National Institute of Infectious Diseases
EPI_ISL_3193954	2021-05-07	Asia	Japan	Saitama		20I (Alpha, V1)	B.1.1.7	GR	Pathogen Genomics Center, National Institute of Infectious Diseases	Pathogen Genomics Center, National Institute of Infectious Diseases
EPI_ISL_3193955	2021-05-07	Asia	Japan	Tokyo		20I (Alpha, V1)	B.1.1.7	GR	Pathogen Genomics Center, National Institute of Infectious Diseases	Pathogen Genomics Center, National Institute of Infectious Diseases
EPI_ISL_3193956	2021-05-07	Asia	Japan	Tokyo		20I (Alpha, V1)	B.1.1.7	GR	Pathogen Genomics Center, National Institute of Infectious Diseases	Pathogen Genomics Center, National Institute of Infectious Diseases
EPI_ISL_3193957	2021-05-07	Asia	Japan	Chiba		20I (Alpha, V1)	B.1.1.7	GR	Pathogen Genomics Center, National Institute of Infectious Diseases	Pathogen Genomics Center, National Institute of Infectious Diseases
EPI_ISL_3193958	2021-05-07	Asia	Japan	Saitama		20I (Alpha, V1)	B.1.1.7	GR	Pathogen Genomics Center, National Institute of Infectious Diseases	Pathogen Genomics Center, National Institute of Infectious Diseases
EPI_ISL_3193959	2021-05-07	Asia	Japan	Tokyo		20I (Alpha, V1)	B.1.1.7	GR	Pathogen Genomics Center, National Institute of Infectious Diseases	Pathogen Genomics Center, National Institute of Infectious Diseases
EPI_ISL_3193960	2021-05-07	Asia	Japan	Tokyo		20I (Alpha, V1)	B.1.1.7	GR	Pathogen Genomics Center, National Institute of Infectious Diseases	Pathogen Genomics Center, National Institute of Infectious Diseases
EPI_ISL_3193961	2021-05-07	Asia	Japan	Tokyo		20I (Alpha, V1)	B.1.1.7	GR	Pathogen Genomics Center, National Institute of Infectious Diseases	Pathogen Genomics Center, National Institute of Infectious Diseases
EPI_ISL_3193962	2021-05-07	Asia	Japan	Tokyo		20I (Alpha, V1)	B.1.1.7	GR	Pathogen Genomics Center, National Institute of Infectious Diseases	Pathogen Genomics Center, National Institute of Infectious Diseases
EPI_ISL_3193963	2021-05-08	Asia	Japan	Tokyo		20I (Alpha, V1)	B.1.1.7	GR	Pathogen Genomics Center, National Institute of Infectious Diseases	Pathogen Genomics Center, National Institute of Infectious Diseases
EPI_ISL_3193964	2021-05-08	Asia	Japan	Saitama		20I (Alpha, V1)	B.1.1.7	GR	Pathogen Genomics Center, National Institute of Infectious Diseases	Pathogen Genomics Center, National Institute of Infectious Diseases
EPI_ISL_3193965	2021-05-08	Asia	Japan	Tokyo		20I (Alpha, V1)	B.1.1.7	GR	Pathogen Genomics Center, National Institute of Infectious Diseases	Pathogen Genomics Center, National Institute of Infectious Diseases
EPI_ISL_3193966	2021-05-08	Asia	Japan	Tokyo		20I (Alpha, V1)	B.1.1.7	GR	Pathogen Genomics Center, National Institute of Infectious Diseases	Pathogen Genomics Center, National Institute of Infectious Diseases
EPI_ISL_687873	2020-08-13	Asia	Japan	Kanagawa		20B	B.1.1.284	GR	Pathogen Genomics Center, National Institute of Infectious Diseases	Pathogen Genomics Center, National Institute of Infectious Diseases
EPI_ISL_3193967	2021-05-08	Asia	Japan	Chiba		20I (Alpha, V1)	B.1.1.7	GR	Pathogen Genomics Center, National Institute of Infectious Diseases	Pathogen Genomics Center, National Institute of Infectious Diseases
EPI_ISL_3193968	2021-05-08	Asia	Japan	Tokyo		20I (Alpha, V1)	B.1.1.7	GR	Pathogen Genomics Center, National Institute of Infectious Diseases	Pathogen Genomics Center, National Institute of Infectious Diseases
EPI_ISL_3193969	2021-05-08	Asia	Japan	Saitama		20I (Alpha, V1)	B.1.1.7	GR	Pathogen Genomics Center, National Institute of Infectious Diseases	Pathogen Genomics Center, National Institute of Infectious Diseases
EPI_ISL_3193970	2021-05-08	Asia	Japan	Chiba		20I (Alpha, V1)	B.1.1.7	GR	Pathogen Genomics Center, National Institute of Infectious Diseases	Pathogen Genomics Center, National Institute of Infectious Diseases
EPI_ISL_3193971	2021-05-08	Asia	Japan	Saitama		20I (Alpha, V1)	B.1.1.7	GR	Pathogen Genomics Center, National Institute of Infectious Diseases	Pathogen Genomics Center, National Institute of Infectious Diseases
EPI_ISL_3193972	2021-05-08	Asia	Japan	Tokyo		20I (Alpha, V1)	B.1.1.7	GR	Pathogen Genomics Center, National Institute of Infectious Diseases	Pathogen Genomics Center, National Institute of Infectious Diseases
EPI_ISL_3193973	2021-05-08	Asia	Japan	Saitama		20I (Alpha, V1)	B.1.1.7	GR	Pathogen Genomics Center, National Institute of Infectious Diseases	Pathogen Genomics Center, National Institute of Infectious Diseases
EPI_ISL_3193974	2021-05-08	Asia	Japan	Saitama		20I (Alpha, V1)	B.1.1.7	GR	Pathogen Genomics Center, National Institute of Infectious Diseases	Pathogen Genomics Center, National Institute of Infectious Diseases
EPI_ISL_3193975	2021-05-08	Asia	Japan	Tokyo		20I (Alpha, V1)	B.1.1.7	GR	Pathogen Genomics Center, National Institute of Infectious Diseases	Pathogen Genomics Center, National Institute of Infectious Diseases
EPI_ISL_3193976	2021-05-08	Asia	Japan	Tokyo		20I (Alpha, V1)	B.1.1.7	GR	Pathogen Genomics Center, National Institute of Infectious Diseases	Pathogen Genomics Center, National Institute of Infectious Diseases
EPI_ISL_687874	2020-08-13	Asia	Japan	Kanagawa		20B	B.1.1.284	GR	Pathogen Genomics Center, National Institute of Infectious Diseases	Pathogen Genomics Center, National Institute of Infectious Diseases
EPI_ISL_3193977	2021-05-08	Asia	Japan	Saitama		20I (Alpha, V1)	B.1.1.7	GR	Pathogen Genomics Center, National Institute of Infectious Diseases	Pathogen Genomics Center, National Institute of Infectious Diseases
EPI_ISL_3193978	2021-05-08	Asia	Japan	Saitama		20I (Alpha, V1)	B.1.1.7	GR	Pathogen Genomics Center, National Institute of Infectious Diseases	Pathogen Genomics Center, National Institute of Infectious Diseases
EPI_ISL_3193979	2021-05-08	Asia	Japan	Tokyo		20I (Alpha, V1)	B.1.1.7	GR	Pathogen Genomics Center, National Institute of Infectious Diseases	Pathogen Genomics Center, National Institute of Infectious Diseases
EPI_ISL_3193980	2021-05-07	Asia	Japan	Saitama		20I (Alpha, V1)	B.1.1.7	GR	Pathogen Genomics Center, National Institute of Infectious Diseases	Pathogen Genomics Center, National Institute of Infectious Diseases
EPI_ISL_3193981	2021-05-08	Asia	Japan	Tokyo		20I (Alpha, V1)	B.1.1.7	GR	Pathogen Genomics Center, National Institute of Infectious Diseases	Pathogen Genomics Center, National Institute of Infectious Diseases
EPI_ISL_3193982	2021-05-08	Asia	Japan	Tokyo		20I (Alpha, V1)	B.1.1.7	GR	Pathogen Genomics Center, National Institute of Infectious Diseases	Pathogen Genomics Center, National Institute of Infectious Diseases
EPI_ISL_3193983	2021-05-08	Asia	Japan	Tokyo		20I (Alpha, V1)	B.1.1.7	GR	Pathogen Genomics Center, National Institute of Infectious Diseases	Pathogen Genomics Center, National Institute of Infectious Diseases
EPI_ISL_3193985	2021-05-08	Asia	Japan	Saitama		20I (Alpha, V1)	B.1.1.7	GR	Pathogen Genomics Center, National Institute of Infectious Diseases	Pathogen Genomics Center, National Institute of Infectious Diseases
EPI_ISL_3193986	2021-05-08	Asia	Japan	Tokyo		20I (Alpha, V1)	B.1.1.7	GR	Pathogen Genomics Center, National Institute of Infectious Diseases	Pathogen Genomics Center, National Institute of Infectious Diseases
EPI_ISL_3193987	2021-05-07	Asia	Japan	Chiba		20I (Alpha, V1)	B.1.1.7	GR	Pathogen Genomics Center, National Institute of Infectious Diseases	Pathogen Genomics Center, National Institute of Infectious Diseases
EPI_ISL_3193988	2021-05-08	Asia	Japan	Tokyo		20I (Alpha, V1)	B.1.1.7	GR	Pathogen Genomics Center, National Institute of Infectious Diseases	Pathogen Genomics Center, National Institute of Infectious Diseases
EPI_ISL_3193989	2021-05-08	Asia	Japan	Tokyo		20I (Alpha, V1)	B.1.1.7	GR	Pathogen Genomics Center, National Institute of Infectious Diseases	Pathogen Genomics Center, National Institute of Infectious Diseases
EPI_ISL_3193990	2021-05-08	Asia	Japan	Saitama		20I (Alpha, V1)	B.1.1.7	GR	Pathogen Genomics Center, National Institute of Infectious Diseases	Pathogen Genomics Center, National Institute of Infectious Diseases
EPI_ISL_3193991	2021-05-08	Asia	Japan	Chiba		20I (Alpha, V1)	B.1.1.7	GR	Pathogen Genomics Center, National Institute of Infectious Diseases	Pathogen Genomics Center, National Institute of Infectious Diseases
EPI_ISL_3193992	2021-05-08	Asia	Japan	Tokyo		20I (Alpha, V1)	B.1.1.7	GR	Pathogen Genomics Center, National Institute of Infectious Diseases	Pathogen Genomics Center, National Institute of Infectious Diseases
EPI_ISL_3193993	2021-05-08	Asia	Japan	Tokyo		20I (Alpha, V1)	B.1.1.7	GR	Pathogen Genomics Center, National Institute of Infectious Diseases	Pathogen Genomics Center, National Institute of Infectious Diseases
EPI_ISL_3193994	2021-05-08	Asia	Japan	Kanagawa		20I (Alpha, V1)	B.1.1.7	GR	Pathogen Genomics Center, National Institute of Infectious Diseases	Pathogen Genomics Center, National Institute of Infectious Diseases
EPI_ISL_3193995	2021-05-08	Asia	Japan	Tokyo		20I (Alpha, V1)	B.1.1.7	GR	Pathogen Genomics Center, National Institute of Infectious Diseases	Pathogen Genomics Center, National Institute of Infectious Diseases
EPI_ISL_3193996	2021-05-07	Asia	Japan	Tokyo		20I (Alpha, V1)	B.1.1.7	GR	Pathogen Genomics Center, National Institute of Infectious Diseases	Pathogen Genomics Center, National Institute of Infectious Diseases
EPI_ISL_3193997	2021-05-08	Asia	Japan	Tokyo		20I (Alpha, V1)	B.1.1.7	GR	Pathogen Genomics Center, National Institute of Infectious Diseases	Pathogen Genomics Center, National Institute of Infectious Diseases
EPI_ISL_3193998	2021-05-08	Asia	Japan	Saitama		20I (Alpha, V1)	B.1.1.7	GR	Pathogen Genomics Center, National Institute of Infectious Diseases	Pathogen Genomics Center, National Institute of Infectious Diseases
EPI_ISL_3193999	2021-05-08	Asia	Japan	Tokyo		20I (Alpha, V1)	B.1.1.7	GR	Pathogen Genomics Center, National Institute of Infectious Diseases	Pathogen Genomics Center, National Institute of Infectious Diseases
EPI_ISL_3194000	2021-05-08	Asia	Japan	Saitama		20I (Alpha, V1)	B.1.1.7	GR	Pathogen Genomics Center, National Institute of Infectious Diseases	Pathogen Genomics Center, National Institute of Infectious Diseases
EPI_ISL_3194001	2021-05-08	Asia	Japan	Tokyo		20I (Alpha, V1)	B.1.1.7	GR	Pathogen Genomics Center, National Institute of Infectious Diseases	Pathogen Genomics Center, National Institute of Infectious Diseases
EPI_ISL_3194002	2021-05-07	Asia	Japan	Tokyo		20I (Alpha, V1)	B.1.1.7	GR	Pathogen Genomics Center, National Institute of Infectious Diseases	Pathogen Genomics Center, National Institute of Infectious Diseases
EPI_ISL_3194003	2021-05-08	Asia	Japan	Saitama		20I (Alpha, V1)	B.1.1.7	GR	Pathogen Genomics Center, National Institute of Infectious Diseases	Pathogen Genomics Center, National Institute of Infectious Diseases
EPI_ISL_3194004	2021-05-08	Asia	Japan	Tokyo		20I (Alpha, V1)	B.1.1.7	GR	Pathogen Genomics Center, National Institute of Infectious Diseases	Pathogen Genomics Center, National Institute of Infectious Diseases
EPI_ISL_3194005	2021-05-08	Asia	Japan	Tokyo		20I (Alpha, V1)	B.1.1.7	GR	Pathogen Genomics Center, National Institute of Infectious Diseases	Pathogen Genomics Center, National Institute of Infectious Diseases
EPI_ISL_3194006	2021-05-08	Asia	Japan	Tokyo		20I (Alpha, V1)	B.1.1.7	GR	Pathogen Genomics Center, National Institute of Infectious Diseases	Pathogen Genomics Center, National Institute of Infectious Diseases
EPI_ISL_3194007	2021-05-08	Asia	Japan	Tokyo		20I (Alpha, V1)	B.1.1.7	GR	Pathogen Genomics Center, National Institute of Infectious Diseases	Pathogen Genomics Center, National Institute of Infectious Diseases
EPI_ISL_3194008	2021-05-08	Asia	Japan	Tokyo		20I (Alpha, V1)	B.1.1.7	GR	Pathogen Genomics Center, National Institute of Infectious Diseases	Pathogen Genomics Center, National Institute of Infectious Diseases
EPI_ISL_3194009	2021-05-08	Asia	Japan	Tokyo		20I (Alpha, V1)	B.1.1.7	GR	Pathogen Genomics Center, National Institute of Infectious Diseases	Pathogen Genomics Center, National Institute of Infectious Diseases
EPI_ISL_3194010	2021-05-08	Asia	Japan	Saitama		20I (Alpha, V1)	B.1.1.7	GR	Pathogen Genomics Center, National Institute of Infectious Diseases	Pathogen Genomics Center, National Institute of Infectious Diseases
EPI_ISL_3194011	2021-05-08	Asia	Japan	Tokyo		20I (Alpha, V1)	B.1.1.7	GR	Pathogen Genomics Center, National Institute of Infectious Diseases	Pathogen Genomics Center, National Institute of Infectious Diseases
EPI_ISL_3194014	2021-05-08	Asia	Japan	Saitama		20I (Alpha, V1)	B.1.1.7	GR	Pathogen Genomics Center, National Institute of Infectious Diseases	Pathogen Genomics Center, National Institute of Infectious Diseases
EPI_ISL_3194015	2021-05-08	Asia	Japan	Tokyo		20I (Alpha, V1)	B.1.1.7	GR	Pathogen Genomics Center, National Institute of Infectious Diseases	Pathogen Genomics Center, National Institute of Infectious Diseases
EPI_ISL_3194016	2021-05-08	Asia	Japan	Gunma		20I (Alpha, V1)	B.1.1.7	GR	Pathogen Genomics Center, National Institute of Infectious Diseases	Pathogen Genomics Center, National Institute of Infectious Diseases
EPI_ISL_3194017	2021-05-08	Asia	Japan	Tokyo		20I (Alpha, V1)	B.1.1.7	GR	Pathogen Genomics Center, National Institute of Infectious Diseases	Pathogen Genomics Center, National Institute of Infectious Diseases
EPI_ISL_3194018	2021-05-08	Asia	Japan	Tokyo		20I (Alpha, V1)	B.1.1.7	GR	Pathogen Genomics Center, National Institute of Infectious Diseases	Pathogen Genomics Center, National Institute of Infectious Diseases
EPI_ISL_3194019	2021-05-08	Asia	Japan	Gunma		20I (Alpha, V1)	B.1.1.7	GR	Pathogen Genomics Center, National Institute of Infectious Diseases	Pathogen Genomics Center, National Institute of Infectious Diseases
EPI_ISL_3194020	2021-05-08	Asia	Japan	Tokyo		20I (Alpha, V1)	B.1.1.7	GR	Pathogen Genomics Center, National Institute of Infectious Diseases	Pathogen Genomics Center, National Institute of Infectious Diseases
EPI_ISL_3194021	2021-05-08	Asia	Japan	Tokyo		20I (Alpha, V1)	B.1.1.7	GR	Pathogen Genomics Center, National Institute of Infectious Diseases	Pathogen Genomics Center, National Institute of Infectious Diseases
EPI_ISL_3194022	2021-05-08	Asia	Japan	Tokyo		20I (Alpha, V1)	B.1.1.7	GR	Pathogen Genomics Center, National Institute of Infectious Diseases	Pathogen Genomics Center, National Institute of Infectious Diseases
EPI_ISL_3194023	2021-05-08	Asia	Japan	Tokyo		20I (Alpha, V1)	B.1.1.7	GR	Pathogen Genomics Center, National Institute of Infectious Diseases	Pathogen Genomics Center, National Institute of Infectious Diseases
EPI_ISL_3194024	2021-05-08	Asia	Japan	Saitama		20I (Alpha, V1)	B.1.1.7	GR	Pathogen Genomics Center, National Institute of Infectious Diseases	Pathogen Genomics Center, National Institute of Infectious Diseases
EPI_ISL_3194025	2021-05-08	Asia	Japan	Tokyo		20I (Alpha, V1)	B.1.1.7	GR	Pathogen Genomics Center, National Institute of Infectious Diseases	Pathogen Genomics Center, National Institute of Infectious Diseases
EPI_ISL_3194026	2021-05-08	Asia	Japan	Tokyo		20I (Alpha, V1)	B.1.1.7	GR	Pathogen Genomics Center, National Institute of Infectious Diseases	Pathogen Genomics Center, National Institute of Infectious Diseases
EPI_ISL_3194027	2021-05-08	Asia	Japan	Osaka		20I (Alpha, V1)	B.1.1.7	GR	Pathogen Genomics Center, National Institute of Infectious Diseases	Pathogen Genomics Center, National Institute of Infectious Diseases
EPI_ISL_3194028	2021-05-08	Asia	Japan	Tokyo		20I (Alpha, V1)	B.1.1.7	GR	Pathogen Genomics Center, National Institute of Infectious Diseases	Pathogen Genomics Center, National Institute of Infectious Diseases
EPI_ISL_3194029	2021-05-08	Asia	Japan	Tokyo		20I (Alpha, V1)	B.1.1.7	GR	Pathogen Genomics Center, National Institute of Infectious Diseases	Pathogen Genomics Center, National Institute of Infectious Diseases
EPI_ISL_3194030	2021-05-08	Asia	Japan	Tokyo		20I (Alpha, V1)	B.1.1.7	GR	Pathogen Genomics Center, National Institute of Infectious Diseases	Pathogen Genomics Center, National Institute of Infectious Diseases
EPI_ISL_3194031	2021-05-08	Asia	Japan	Chiba		20I (Alpha, V1)	B.1.1.7	GR	Pathogen Genomics Center, National Institute of Infectious Diseases	Pathogen Genomics Center, National Institute of Infectious Diseases
EPI_ISL_3183846	2021-04-03	Asia	Japan	Ehime		20B	R.1	GR	Ehime Prefectural Institute of Public Health and Environmental Science	Ehime Prefectural Institute of Public Health and Environmental Science
EPI_ISL_3183847	2021-03-30	Asia	Japan	Ehime		20B	R.1	GR	Ehime Prefectural Institute of Public Health and Environmental Science	Ehime Prefectural Institute of Public Health and Environmental Science
EPI_ISL_3183848	2021-03-29	Asia	Japan	Ehime		20B	R.1	GR	Ehime Prefectural Institute of Public Health and Environmental Science	Ehime Prefectural Institute of Public Health and Environmental Science
EPI_ISL_3183849	2021-03-26	Asia	Japan	Ehime		20B	R.1	GR	Ehime Prefectural Institute of Public Health and Environmental Science	Ehime Prefectural Institute of Public Health and Environmental Science
EPI_ISL_3183850	2021-04-10	Asia	Japan	Ehime		20B	R.1	GR	Ehime Prefectural Institute of Public Health and Environmental Science	Ehime Prefectural Institute of Public Health and Environmental Science
EPI_ISL_3183851	2021-04-02	Asia	Japan	Ehime		20B	R.1	GR	Ehime Prefectural Institute of Public Health and Environmental Science	Ehime Prefectural Institute of Public Health and Environmental Science
EPI_ISL_3183852	2021-03-31	Asia	Japan	Ehime		20B	R.1	GR	Ehime Prefectural Institute of Public Health and Environmental Science	Ehime Prefectural Institute of Public Health and Environmental Science
EPI_ISL_3199280	2021-06-30	Asia	Japan	Hokkaido		20I (Alpha, V1)	B.1.1.7	GR	Hokkaido Institute of Public Health	Hokkaido Institute of Public Health
EPI_ISL_3199281	2021-05-24	Asia	Japan	Hokkaido		20I (Alpha, V1)	B.1.1.7	GR	Hokkaido Institute of Public Health	Hokkaido Institute of Public Health
EPI_ISL_3199282	2021-05-24	Asia	Japan	Hokkaido		20I (Alpha, V1)	B.1.1.7	GR	Hokkaido Institute of Public Health	Hokkaido Institute of Public Health
EPI_ISL_3199283	2021-05-25	Asia	Japan	Hokkaido		20I (Alpha, V1)	B.1.1.7	GR	Hokkaido Institute of Public Health	Hokkaido Institute of Public Health
EPI_ISL_3199284	2021-05-25	Asia	Japan	Hokkaido		20I (Alpha, V1)	B.1.1.7	GR	Hokkaido Institute of Public Health	Hokkaido Institute of Public Health
EPI_ISL_3199285	2021-05-25	Asia	Japan	Hokkaido		20I (Alpha, V1)	B.1.1.7	GR	Hokkaido Institute of Public Health	Hokkaido Institute of Public Health
EPI_ISL_3199286	2021-05-25	Asia	Japan	Hokkaido		20I (Alpha, V1)	B.1.1.7	GR	Hokkaido Institute of Public Health	Hokkaido Institute of Public Health
EPI_ISL_3199287	2021-05-26	Asia	Japan	Hokkaido		20I (Alpha, V1)	B.1.1.7	GR	Hokkaido Institute of Public Health	Hokkaido Institute of Public Health
EPI_ISL_3199288	2021-05-26	Asia	Japan	Hokkaido		20I (Alpha, V1)	B.1.1.7	GR	Hokkaido Institute of Public Health	Hokkaido Institute of Public Health
EPI_ISL_3199289	2021-05-26	Asia	Japan	Hokkaido		20I (Alpha, V1)	B.1.1.7	GR	Hokkaido Institute of Public Health	Hokkaido Institute of Public Health
EPI_ISL_3199290	2021-05-26	Asia	Japan	Hokkaido		20I (Alpha, V1)	B.1.1.7	GR	Hokkaido Institute of Public Health	Hokkaido Institute of Public Health
EPI_ISL_3199291	2021-05-26	Asia	Japan	Hokkaido		20I (Alpha, V1)	B.1.1.7	GR	Hokkaido Institute of Public Health	Hokkaido Institute of Public Health
EPI_ISL_3199292	2021-05-27	Asia	Japan	Hokkaido		20I (Alpha, V1)	B.1.1.7	GR	Hokkaido Institute of Public Health	Hokkaido Institute of Public Health
EPI_ISL_3199293	2021-05-27	Asia	Japan	Hokkaido		20I (Alpha, V1)	B.1.1.7	GR	Hokkaido Institute of Public Health	Hokkaido Institute of Public Health
EPI_ISL_3199294	2021-05-27	Asia	Japan	Hokkaido		20I (Alpha, V1)	B.1.1.7	GR	Hokkaido Institute of Public Health	Hokkaido Institute of Public Health
EPI_ISL_3199295	2021-05-27	Asia	Japan	Hokkaido		20I (Alpha, V1)	B.1.1.7	GR	Hokkaido Institute of Public Health	Hokkaido Institute of Public Health
EPI_ISL_3199296	2021-05-25	Asia	Japan	Hokkaido		20I (Alpha, V1)	B.1.1.7	GR	Hokkaido Institute of Public Health	Hokkaido Institute of Public Health
EPI_ISL_3199297	2021-05-28	Asia	Japan	Hokkaido		20I (Alpha, V1)	B.1.1.7	GR	Hokkaido Institute of Public Health	Hokkaido Institute of Public Health
EPI_ISL_3199298	2021-05-28	Asia	Japan	Hokkaido		20I (Alpha, V1)	B.1.1.7	GR	Hokkaido Institute of Public Health	Hokkaido Institute of Public Health
EPI_ISL_3199299	2021-05-27	Asia	Japan	Hokkaido		20I (Alpha, V1)	B.1.1.7	GR	Hokkaido Institute of Public Health	Hokkaido Institute of Public Health
EPI_ISL_3199300	2021-05-28	Asia	Japan	Hokkaido		20I (Alpha, V1)	B.1.1.7	GR	Hokkaido Institute of Public Health	Hokkaido Institute of Public Health
EPI_ISL_3199301	2021-05-06	Asia	Japan	Hokkaido		20I (Alpha, V1)	B.1.1.7	GR	Hokkaido Institute of Public Health	Hokkaido Institute of Public Health
EPI_ISL_3199758	2021-06-29	Asia	Japan	Hyogo		21A (Delta)	B.1.617.2	GK	Hyogo Prefectural Institute of Public Health science	Pathogen Genomics Center, National Institute of Infectious Diseases
EPI_ISL_3199786	2021-07-01	Asia	Japan	Hyogo		21A (Delta)	B.1.617.2	GK	Hyogo Prefectural Institute of Public Health science	Pathogen Genomics Center, National Institute of Infectious Diseases
EPI_ISL_3199164	2021-05-26	Asia	Japan	Hyogo		20I (Alpha, V1)	B.1.1.7	GR	Hyogo Prefectural Institute of Public Health science	Pathogen Genomics Center, National Institute of Infectious Diseases
EPI_ISL_3199165	2021-05-01	Asia	Japan	Hyogo		20I (Alpha, V1)	B.1.1.7	GR	Hyogo Prefectural Institute of Public Health science	Pathogen Genomics Center, National Institute of Infectious Diseases
EPI_ISL_3199166	2021-05-05	Asia	Japan	Hyogo		20I (Alpha, V1)	B.1.1.7	GR	Hyogo Prefectural Institute of Public Health science	Pathogen Genomics Center, National Institute of Infectious Diseases
EPI_ISL_3199167	2021-05-07	Asia	Japan	Hyogo		20I (Alpha, V1)	B.1.1.7	GR	Hyogo Prefectural Institute of Public Health science	Pathogen Genomics Center, National Institute of Infectious Diseases
EPI_ISL_3199168	2021-05-10	Asia	Japan	Hyogo		20I (Alpha, V1)	B.1.1.7	GR	Hyogo Prefectural Institute of Public Health science	Pathogen Genomics Center, National Institute of Infectious Diseases
EPI_ISL_3199169	2021-05-11	Asia	Japan	Hyogo		20I (Alpha, V1)	B.1.1.7	GR	Hyogo Prefectural Institute of Public Health science	Pathogen Genomics Center, National Institute of Infectious Diseases
EPI_ISL_3199170	2021-05-12	Asia	Japan	Hyogo		20I (Alpha, V1)	B.1.1.7	GR	Hyogo Prefectural Institute of Public Health science	Pathogen Genomics Center, National Institute of Infectious Diseases
EPI_ISL_3199171	2021-05-19	Asia	Japan	Hyogo		20I (Alpha, V1)	B.1.1.7	GR	Hyogo Prefectural Institute of Public Health science	Pathogen Genomics Center, National Institute of Infectious Diseases
EPI_ISL_3199172	2021-05-12	Asia	Japan	Hyogo		20I (Alpha, V1)	B.1.1.7	GR	Hyogo Prefectural Institute of Public Health science	Pathogen Genomics Center, National Institute of Infectious Diseases
EPI_ISL_3199779	2021-05-14	Asia	Japan	Hyogo		20I (Alpha, V1)	B.1.1.7	GR	Hyogo Prefectural Institute of Public Health science	Pathogen Genomics Center, National Institute of Infectious Diseases
EPI_ISL_3199173	2021-05-17	Asia	Japan	Hyogo		20I (Alpha, V1)	B.1.1.7	GR	Hyogo Prefectural Institute of Public Health science	Pathogen Genomics Center, National Institute of Infectious Diseases
EPI_ISL_3199174	2021-05-17	Asia	Japan	Hyogo		20I (Alpha, V1)	B.1.1.7	GR	Hyogo Prefectural Institute of Public Health science	Pathogen Genomics Center, National Institute of Infectious Diseases
EPI_ISL_3199722	2021-05-20	Asia	Japan	Hyogo		20I (Alpha, V1)	B.1.1.7	GR	Hyogo Prefectural Institute of Public Health science	Pathogen Genomics Center, National Institute of Infectious Diseases
EPI_ISL_3199787	2021-06-30	Asia	Japan	Hyogo		21A (Delta)	B.1.617.2	GK	Hyogo Prefectural Institute of Public Health science	Pathogen Genomics Center, National Institute of Infectious Diseases
EPI_ISL_3199723	2021-07-02	Asia	Japan	Hyogo		20I (Alpha, V1)	B.1.1.7	GR	Hyogo Prefectural Institute of Public Health science	Pathogen Genomics Center, National Institute of Infectious Diseases
EPI_ISL_3199175	2021-07-02	Asia	Japan	Hyogo		20I (Alpha, V1)	B.1.1.7	GR	Hyogo Prefectural Institute of Public Health science	Pathogen Genomics Center, National Institute of Infectious Diseases
EPI_ISL_3199759	2021-07-03	Asia	Japan	Hyogo		21A (Delta)	B.1.617.2	GK	Hyogo Prefectural Institute of Public Health science	Pathogen Genomics Center, National Institute of Infectious Diseases
EPI_ISL_3191094	2021-06-28	Asia	Japan	Hyogo		20I (Alpha, V1)	B.1.1.7	GR	Department of Infectious Diseases, Kobe Institute of Health	Department of Infectious Diseases, Kobe Institute of Health
EPI_ISL_3191704	2021-06-28	Asia	Japan	Hyogo		21A (Delta)	B.1.617.2	GK	Department of Infectious Diseases, Kobe Institute of Health	Department of Infectious Diseases, Kobe Institute of Health
EPI_ISL_3191705	2021-06-28	Asia	Japan	Hyogo		21A (Delta)	B.1.617.2	GK	Department of Infectious Diseases, Kobe Institute of Health	Department of Infectious Diseases, Kobe Institute of Health
EPI_ISL_3191095	2021-06-29	Asia	Japan	Hyogo		20I (Alpha, V1)	B.1.1.7	GR	Department of Infectious Diseases, Kobe Institute of Health	Department of Infectious Diseases, Kobe Institute of Health
EPI_ISL_3191096	2021-06-30	Asia	Japan	Hyogo		20I (Alpha, V1)	B.1.1.7	GR	Department of Infectious Diseases, Kobe Institute of Health	Department of Infectious Diseases, Kobe Institute of Health
EPI_ISL_3191097	2021-07-01	Asia	Japan	Hyogo		20I (Alpha, V1)	B.1.1.7	GR	Department of Infectious Diseases, Kobe Institute of Health	Department of Infectious Diseases, Kobe Institute of Health
EPI_ISL_3191098	2021-07-01	Asia	Japan	Hyogo		20I (Alpha, V1)	B.1.1.7	GR	Department of Infectious Diseases, Kobe Institute of Health	Department of Infectious Diseases, Kobe Institute of Health
EPI_ISL_3191099	2021-07-01	Asia	Japan	Hyogo		20I (Alpha, V1)	B.1.1.7	GR	Department of Infectious Diseases, Kobe Institute of Health	Department of Infectious Diseases, Kobe Institute of Health
EPI_ISL_3191100	2021-07-01	Asia	Japan	Hyogo		20I (Alpha, V1)	B.1.1.7	GR	Department of Infectious Diseases, Kobe Institute of Health	Department of Infectious Diseases, Kobe Institute of Health
EPI_ISL_3191101	2021-07-02	Asia	Japan	Hyogo		20I (Alpha, V1)	B.1.1.7	GR	Department of Infectious Diseases, Kobe Institute of Health	Department of Infectious Diseases, Kobe Institute of Health
EPI_ISL_3191102	2021-07-02	Asia	Japan	Hyogo		20I (Alpha, V1)	B.1.1.7	GR	Department of Infectious Diseases, Kobe Institute of Health	Department of Infectious Diseases, Kobe Institute of Health
EPI_ISL_3191103	2021-07-02	Asia	Japan	Hyogo		20I (Alpha, V1)	B.1.1.7	GR	Department of Infectious Diseases, Kobe Institute of Health	Department of Infectious Diseases, Kobe Institute of Health
EPI_ISL_3191706	2021-07-01	Asia	Japan	Hyogo		21A (Delta)	B.1.617.2	GK	Department of Infectious Diseases, Kobe Institute of Health	Department of Infectious Diseases, Kobe Institute of Health
EPI_ISL_3191104	2021-07-01	Asia	Japan	Hyogo		20I (Alpha, V1)	B.1.1.7	GR	Department of Infectious Diseases, Kobe Institute of Health	Department of Infectious Diseases, Kobe Institute of Health
EPI_ISL_3183703	2021-07-02	Asia	Japan	Niigata		20I (Alpha, V1)	B.1.1.7	GR	Niigata Prefectural Institute of Public Health and Environmental Sciences	Niigata Prefectural Institute of Public Health and Environmental Sciences
EPI_ISL_3183579	2021-05-19	Asia	Japan	Hokkaido		20I (Alpha, V1)	B.1.1.7	GR	Sapporo City Institute of Public Health	Sapporo City Institute of Public Health
EPI_ISL_3183580	2021-07-03	Asia	Japan	Hokkaido		20I (Alpha, V1)	B.1.1.7	GR	Sapporo City Institute of Public Health	Sapporo City Institute of Public Health
EPI_ISL_3183912	2021-04-23	Asia	Japan	Hokkaido		20B	R.1	GR	Sapporo City Institute of Public Health	Sapporo City Institute of Public Health
EPI_ISL_3183581	2021-04-25	Asia	Japan	Hokkaido		20I (Alpha, V1)	B.1.1.7	GR	Sapporo City Institute of Public Health	Sapporo City Institute of Public Health
EPI_ISL_3183582	2021-04-29	Asia	Japan	Hokkaido		20I (Alpha, V1)	B.1.1.7	GR	Sapporo City Institute of Public Health	Sapporo City Institute of Public Health
EPI_ISL_3183583	2021-04-30	Asia	Japan	Hokkaido		20I (Alpha, V1)	B.1.1.7	GR	Sapporo City Institute of Public Health	Sapporo City Institute of Public Health
EPI_ISL_3183584	2021-05-02	Asia	Japan	Hokkaido		20I (Alpha, V1)	B.1.1.7	GR	Sapporo City Institute of Public Health	Sapporo City Institute of Public Health
EPI_ISL_687889	2020-08-18	Asia	Japan	Kanagawa		20B	B.1.1.214	GR	Pathogen Genomics Center, National Institute of Infectious Diseases	Pathogen Genomics Center, National Institute of Infectious Diseases
EPI_ISL_3183585	2021-05-03	Asia	Japan	Hokkaido		20I (Alpha, V1)	B.1.1.7	GR	Sapporo City Institute of Public Health	Sapporo City Institute of Public Health
EPI_ISL_3182348	2021-05-03	Asia	Japan	Hokkaido		20I (Alpha, V1)	B.1.1.7	GR	Sapporo City Institute of Public Health	Sapporo City Institute of Public Health
EPI_ISL_3183586	2021-05-04	Asia	Japan	Hokkaido		20I (Alpha, V1)	B.1.1.7	GR	Sapporo City Institute of Public Health	Sapporo City Institute of Public Health
EPI_ISL_3183587	2021-05-06	Asia	Japan	Hokkaido		20I (Alpha, V1)	B.1.1.7	GR	Sapporo City Institute of Public Health	Sapporo City Institute of Public Health
EPI_ISL_3183828	2021-07-03	Asia	Japan	Hokkaido		21A (Delta)	B.1.617.2	GK	Sapporo City Institute of Public Health	Sapporo City Institute of Public Health
EPI_ISL_3194032	2021-07-02	Asia	Japan	Fukuoka		21A (Delta)	B.1.617.2	GK	SARS-CoV-2 testing team, National Institute of Infectious Diseases	Pathogen Genomics Center, National Institute of Infectious Diseases
EPI_ISL_3194033	2021-06-11	Asia	Japan	Fukushima		20I (Alpha, V1)	B.1.1.7	GR	SARS-CoV-2 testing team, National Institute of Infectious Diseases	Pathogen Genomics Center, National Institute of Infectious Diseases
EPI_ISL_3194034	2021-06-11	Asia	Japan	Fukushima		20I (Alpha, V1)	B.1.1.7	GR	SARS-CoV-2 testing team, National Institute of Infectious Diseases	Pathogen Genomics Center, National Institute of Infectious Diseases
EPI_ISL_3194035	2021-06-11	Asia	Japan	Fukushima		20I (Alpha, V1)	B.1.1.7	GR	SARS-CoV-2 testing team, National Institute of Infectious Diseases	Pathogen Genomics Center, National Institute of Infectious Diseases
EPI_ISL_3194036	2021-06-26	Asia	Japan	Fukushima		20I (Alpha, V1)	B.1.1.7	GR	SARS-CoV-2 testing team, National Institute of Infectious Diseases	Pathogen Genomics Center, National Institute of Infectious Diseases
EPI_ISL_3194037	2021-06-27	Asia	Japan	Fukushima		20I (Alpha, V1)	B.1.1.7	GR	SARS-CoV-2 testing team, National Institute of Infectious Diseases	Pathogen Genomics Center, National Institute of Infectious Diseases
EPI_ISL_3194038	2021-06-29	Asia	Japan	Fukushima		20I (Alpha, V1)	B.1.1.7	GR	SARS-CoV-2 testing team, National Institute of Infectious Diseases	Pathogen Genomics Center, National Institute of Infectious Diseases
EPI_ISL_3194039	2021-06-29	Asia	Japan	Fukushima		20I (Alpha, V1)	B.1.1.7	GR	SARS-CoV-2 testing team, National Institute of Infectious Diseases	Pathogen Genomics Center, National Institute of Infectious Diseases
EPI_ISL_3194040	2021-06-29	Asia	Japan	Fukushima		20I (Alpha, V1)	B.1.1.7	GR	SARS-CoV-2 testing team, National Institute of Infectious Diseases	Pathogen Genomics Center, National Institute of Infectious Diseases
EPI_ISL_3194041	2021-06-30	Asia	Japan	Fukushima		20I (Alpha, V1)	B.1.1.7	GR	SARS-CoV-2 testing team, National Institute of Infectious Diseases	Pathogen Genomics Center, National Institute of Infectious Diseases
EPI_ISL_3194042	2021-06-30	Asia	Japan	Fukushima		20I (Alpha, V1)	B.1.1.7	GR	SARS-CoV-2 testing team, National Institute of Infectious Diseases	Pathogen Genomics Center, National Institute of Infectious Diseases
EPI_ISL_687891	2020-08-19	Asia	Japan	Kanagawa		20B	B.1.1.214	GR	Pathogen Genomics Center, National Institute of Infectious Diseases	Pathogen Genomics Center, National Institute of Infectious Diseases
EPI_ISL_3194043	2021-06-30	Asia	Japan	Fukushima		20I (Alpha, V1)	B.1.1.7	GR	SARS-CoV-2 testing team, National Institute of Infectious Diseases	Pathogen Genomics Center, National Institute of Infectious Diseases
EPI_ISL_3194044	2021-07-01	Asia	Japan	Fukushima		20I (Alpha, V1)	B.1.1.7	GR	SARS-CoV-2 testing team, National Institute of Infectious Diseases	Pathogen Genomics Center, National Institute of Infectious Diseases
EPI_ISL_3195046	2021-07-03	Asia	Japan	Fukushima		20I (Alpha, V1)	B.1.1.7	GR	SARS-CoV-2 testing team, National Institute of Infectious Diseases	Pathogen Genomics Center, National Institute of Infectious Diseases
EPI_ISL_3195047	2021-07-03	Asia	Japan	Fukushima		20I (Alpha, V1)	B.1.1.7	GR	SARS-CoV-2 testing team, National Institute of Infectious Diseases	Pathogen Genomics Center, National Institute of Infectious Diseases
EPI_ISL_3195048	2021-07-03	Asia	Japan	Fukushima		20I (Alpha, V1)	B.1.1.7	GR	SARS-CoV-2 testing team, National Institute of Infectious Diseases	Pathogen Genomics Center, National Institute of Infectious Diseases
EPI_ISL_3195049	2021-06-16	Asia	Japan	Miyagi		20I (Alpha, V1)	B.1.1.7	GR	SARS-CoV-2 testing team, National Institute of Infectious Diseases	Pathogen Genomics Center, National Institute of Infectious Diseases
EPI_ISL_3195050	2021-06-16	Asia	Japan	Miyagi		20I (Alpha, V1)	B.1.1.7	GR	SARS-CoV-2 testing team, National Institute of Infectious Diseases	Pathogen Genomics Center, National Institute of Infectious Diseases
EPI_ISL_3195051	2021-05-26	Asia	Japan	Miyagi		20I (Alpha, V1)	B.1.1.7	GR	SARS-CoV-2 testing team, National Institute of Infectious Diseases	Pathogen Genomics Center, National Institute of Infectious Diseases
EPI_ISL_3195052	2021-06-21	Asia	Japan	Miyagi		20I (Alpha, V1)	B.1.1.7	GR	SARS-CoV-2 testing team, National Institute of Infectious Diseases	Pathogen Genomics Center, National Institute of Infectious Diseases
EPI_ISL_3195053	2021-06-29	Asia	Japan	Miyagi		20I (Alpha, V1)	B.1.1.7	GR	SARS-CoV-2 testing team, National Institute of Infectious Diseases	Pathogen Genomics Center, National Institute of Infectious Diseases
EPI_ISL_3195054	2021-06-30	Asia	Japan	Miyagi		20I (Alpha, V1)	B.1.1.7	GR	SARS-CoV-2 testing team, National Institute of Infectious Diseases	Pathogen Genomics Center, National Institute of Infectious Diseases
EPI_ISL_3195055	2021-06-30	Asia	Japan	Miyagi		20I (Alpha, V1)	B.1.1.7	GR	SARS-CoV-2 testing team, National Institute of Infectious Diseases	Pathogen Genomics Center, National Institute of Infectious Diseases
EPI_ISL_3195056	2021-07-01	Asia	Japan	Miyagi		20I (Alpha, V1)	B.1.1.7	GR	SARS-CoV-2 testing team, National Institute of Infectious Diseases	Pathogen Genomics Center, National Institute of Infectious Diseases
EPI_ISL_3195057	2021-07-01	Asia	Japan	Miyagi		20I (Alpha, V1)	B.1.1.7	GR	SARS-CoV-2 testing team, National Institute of Infectious Diseases	Pathogen Genomics Center, National Institute of Infectious Diseases
EPI_ISL_3195058	2021-07-01	Asia	Japan	Miyagi		20I (Alpha, V1)	B.1.1.7	GR	SARS-CoV-2 testing team, National Institute of Infectious Diseases	Pathogen Genomics Center, National Institute of Infectious Diseases
EPI_ISL_3195059	2021-06-29	Asia	Japan	Nagano		20I (Alpha, V1)	B.1.1.7	GR	SARS-CoV-2 testing team, National Institute of Infectious Diseases	Pathogen Genomics Center, National Institute of Infectious Diseases
EPI_ISL_3195060	2021-06-28	Asia	Japan	Nagano		20I (Alpha, V1)	B.1.1.7	GR	SARS-CoV-2 testing team, National Institute of Infectious Diseases	Pathogen Genomics Center, National Institute of Infectious Diseases
EPI_ISL_3195061	2021-06-25	Asia	Japan	Kanagawa		21A (Delta)	B.1.617.2	GK	SARS-CoV-2 testing team, National Institute of Infectious Diseases	Pathogen Genomics Center, National Institute of Infectious Diseases
EPI_ISL_3195062	2021-06-25	Asia	Japan	Kanagawa		21A (Delta)	B.1.617.2	GK	SARS-CoV-2 testing team, National Institute of Infectious Diseases	Pathogen Genomics Center, National Institute of Infectious Diseases
EPI_ISL_3195063	2021-06-28	Asia	Japan	Kanagawa		21A (Delta)	B.1.617.2	GK	SARS-CoV-2 testing team, National Institute of Infectious Diseases	Pathogen Genomics Center, National Institute of Infectious Diseases
EPI_ISL_3195064	2021-06-23	Asia	Japan	Kanagawa		20I (Alpha, V1)	B.1.1.7	GR	SARS-CoV-2 testing team, National Institute of Infectious Diseases	Pathogen Genomics Center, National Institute of Infectious Diseases
EPI_ISL_3195065	2021-06-24	Asia	Japan	Kanagawa		20I (Alpha, V1)	B.1.1.7	GR	SARS-CoV-2 testing team, National Institute of Infectious Diseases	Pathogen Genomics Center, National Institute of Infectious Diseases
EPI_ISL_3195066	2021-06-24	Asia	Japan	Kanagawa		20I (Alpha, V1)	B.1.1.7	GR	SARS-CoV-2 testing team, National Institute of Infectious Diseases	Pathogen Genomics Center, National Institute of Infectious Diseases
EPI_ISL_3195067	2021-06-24	Asia	Japan	Kanagawa		20I (Alpha, V1)	B.1.1.7	GR	SARS-CoV-2 testing team, National Institute of Infectious Diseases	Pathogen Genomics Center, National Institute of Infectious Diseases
EPI_ISL_3195068	2021-06-25	Asia	Japan	Kanagawa		20I (Alpha, V1)	B.1.1.7	GR	SARS-CoV-2 testing team, National Institute of Infectious Diseases	Pathogen Genomics Center, National Institute of Infectious Diseases
EPI_ISL_3195069	2021-06-25	Asia	Japan	Kanagawa		20I (Alpha, V1)	B.1.1.7	GR	SARS-CoV-2 testing team, National Institute of Infectious Diseases	Pathogen Genomics Center, National Institute of Infectious Diseases
EPI_ISL_3195070	2021-06-25	Asia	Japan	Kanagawa		20I (Alpha, V1)	B.1.1.7	GR	SARS-CoV-2 testing team, National Institute of Infectious Diseases	Pathogen Genomics Center, National Institute of Infectious Diseases
EPI_ISL_3195071	2021-06-25	Asia	Japan	Kanagawa		20I (Alpha, V1)	B.1.1.7	GR	SARS-CoV-2 testing team, National Institute of Infectious Diseases	Pathogen Genomics Center, National Institute of Infectious Diseases
EPI_ISL_3195072	2021-06-25	Asia	Japan	Kanagawa		20I (Alpha, V1)	B.1.1.7	GR	SARS-CoV-2 testing team, National Institute of Infectious Diseases	Pathogen Genomics Center, National Institute of Infectious Diseases
EPI_ISL_3195073	2021-06-29	Asia	Japan	Kanagawa		20I (Alpha, V1)	B.1.1.7	GR	SARS-CoV-2 testing team, National Institute of Infectious Diseases	Pathogen Genomics Center, National Institute of Infectious Diseases
EPI_ISL_3195074	2021-06-29	Asia	Japan	Kanagawa		20I (Alpha, V1)	B.1.1.7	GR	SARS-CoV-2 testing team, National Institute of Infectious Diseases	Pathogen Genomics Center, National Institute of Infectious Diseases
EPI_ISL_3195075	2021-06-29	Asia	Japan	Kanagawa		20I (Alpha, V1)	B.1.1.7	GR	SARS-CoV-2 testing team, National Institute of Infectious Diseases	Pathogen Genomics Center, National Institute of Infectious Diseases
EPI_ISL_3195076	2021-06-29	Asia	Japan	Kanagawa		20I (Alpha, V1)	B.1.1.7	GR	SARS-CoV-2 testing team, National Institute of Infectious Diseases	Pathogen Genomics Center, National Institute of Infectious Diseases
EPI_ISL_3195077	2021-06-30	Asia	Japan	Kanagawa		20I (Alpha, V1)	B.1.1.7	GR	SARS-CoV-2 testing team, National Institute of Infectious Diseases	Pathogen Genomics Center, National Institute of Infectious Diseases
EPI_ISL_3195078	2021-07-01	Asia	Japan	Kanagawa		20I (Alpha, V1)	B.1.1.7	GR	SARS-CoV-2 testing team, National Institute of Infectious Diseases	Pathogen Genomics Center, National Institute of Infectious Diseases
EPI_ISL_3195079	2021-06-26	Asia	Japan	Japan		20I (Alpha, V1)	B.1.1.7	GR	SARS-CoV-2 testing team, National Institute of Infectious Diseases	Pathogen Genomics Center, National Institute of Infectious Diseases
EPI_ISL_3195080	2021-06-30	Asia	Japan	Japan		20I (Alpha, V1)	B.1.1.7	GR	SARS-CoV-2 testing team, National Institute of Infectious Diseases	Pathogen Genomics Center, National Institute of Infectious Diseases
EPI_ISL_3195081	2021-07-01	Asia	Japan	Japan		20I (Alpha, V1)	B.1.1.7	GR	SARS-CoV-2 testing team, National Institute of Infectious Diseases	Pathogen Genomics Center, National Institute of Infectious Diseases
EPI_ISL_3195082	2021-07-01	Asia	Japan	Japan		21A (Delta)	B.1.617.2	GK	SARS-CoV-2 testing team, National Institute of Infectious Diseases	Pathogen Genomics Center, National Institute of Infectious Diseases
EPI_ISL_3195083	2021-07-01	Asia	Japan	Japan		20I (Alpha, V1)	B.1.1.7	GR	SARS-CoV-2 testing team, National Institute of Infectious Diseases	Pathogen Genomics Center, National Institute of Infectious Diseases
EPI_ISL_3195084	2021-07-02	Asia	Japan	Japan		20I (Alpha, V1)	B.1.1.7	GR	SARS-CoV-2 testing team, National Institute of Infectious Diseases	Pathogen Genomics Center, National Institute of Infectious Diseases
EPI_ISL_3195085	2021-07-02	Asia	Japan	Japan		20I (Alpha, V1)	B.1.1.7	GR	SARS-CoV-2 testing team, National Institute of Infectious Diseases	Pathogen Genomics Center, National Institute of Infectious Diseases
EPI_ISL_3195086	2021-07-02	Asia	Japan	Japan		20I (Alpha, V1)	B.1.1.7	GR	SARS-CoV-2 testing team, National Institute of Infectious Diseases	Pathogen Genomics Center, National Institute of Infectious Diseases
EPI_ISL_3195087	2021-07-03	Asia	Japan	Japan		20I (Alpha, V1)	B.1.1.7	GR	SARS-CoV-2 testing team, National Institute of Infectious Diseases	Pathogen Genomics Center, National Institute of Infectious Diseases
EPI_ISL_3195088	2021-07-02	Asia	Japan	Japan		20I (Alpha, V1)	B.1.1.7	GR	SARS-CoV-2 testing team, National Institute of Infectious Diseases	Pathogen Genomics Center, National Institute of Infectious Diseases
EPI_ISL_3195089	2021-07-03	Asia	Japan	Japan		20I (Alpha, V1)	B.1.1.7	GR	SARS-CoV-2 testing team, National Institute of Infectious Diseases	Pathogen Genomics Center, National Institute of Infectious Diseases
EPI_ISL_3195090	2021-06-16	Asia	Japan	Niigata		20I (Alpha, V1)	B.1.1.7	GR	SARS-CoV-2 testing team, National Institute of Infectious Diseases	Pathogen Genomics Center, National Institute of Infectious Diseases
EPI_ISL_3195091	2021-06-21	Asia	Japan	Niigata		20I (Alpha, V1)	B.1.1.7	GR	SARS-CoV-2 testing team, National Institute of Infectious Diseases	Pathogen Genomics Center, National Institute of Infectious Diseases
EPI_ISL_3195092	2021-06-22	Asia	Japan	Niigata		20I (Alpha, V1)	B.1.1.7	GR	SARS-CoV-2 testing team, National Institute of Infectious Diseases	Pathogen Genomics Center, National Institute of Infectious Diseases
EPI_ISL_3195093	2021-06-23	Asia	Japan	Niigata		20I (Alpha, V1)	B.1.1.7	GR	SARS-CoV-2 testing team, National Institute of Infectious Diseases	Pathogen Genomics Center, National Institute of Infectious Diseases
EPI_ISL_3195094	2021-06-30	Asia	Japan	Niigata		20I (Alpha, V1)	B.1.1.7	GR	SARS-CoV-2 testing team, National Institute of Infectious Diseases	Pathogen Genomics Center, National Institute of Infectious Diseases
EPI_ISL_3195095	2021-06-24	Asia	Japan	Hokkaido		21A (Delta)	B.1.617.2	GK	SARS-CoV-2 testing team, National Institute of Infectious Diseases	Pathogen Genomics Center, National Institute of Infectious Diseases
EPI_ISL_3195096	2021-06-10	Asia	Japan	Miyagi		20I (Alpha, V1)	B.1.1.7	GR	SARS-CoV-2 testing team, National Institute of Infectious Diseases	Pathogen Genomics Center, National Institute of Infectious Diseases
EPI_ISL_3195097	2021-06-10	Asia	Japan	Miyagi		20I (Alpha, V1)	B.1.1.7	GR	SARS-CoV-2 testing team, National Institute of Infectious Diseases	Pathogen Genomics Center, National Institute of Infectious Diseases
EPI_ISL_3195098	2021-06-11	Asia	Japan	Miyagi		20I (Alpha, V1)	B.1.1.7	GR	SARS-CoV-2 testing team, National Institute of Infectious Diseases	Pathogen Genomics Center, National Institute of Infectious Diseases
EPI_ISL_3195099	2021-06-11	Asia	Japan	Miyagi		20I (Alpha, V1)	B.1.1.7	GR	SARS-CoV-2 testing team, National Institute of Infectious Diseases	Pathogen Genomics Center, National Institute of Infectious Diseases
EPI_ISL_3195100	2021-06-07	Asia	Japan	Miyagi		20I (Alpha, V1)	B.1.1.7	GR	SARS-CoV-2 testing team, National Institute of Infectious Diseases	Pathogen Genomics Center, National Institute of Infectious Diseases
EPI_ISL_3195101	2021-06-14	Asia	Japan	Miyagi		20I (Alpha, V1)	B.1.1.7	GR	SARS-CoV-2 testing team, National Institute of Infectious Diseases	Pathogen Genomics Center, National Institute of Infectious Diseases
EPI_ISL_3195102	2021-06-14	Asia	Japan	Miyagi		20I (Alpha, V1)	B.1.1.7	GR	SARS-CoV-2 testing team, National Institute of Infectious Diseases	Pathogen Genomics Center, National Institute of Infectious Diseases
EPI_ISL_3195103	2021-06-14	Asia	Japan	Miyagi		20I (Alpha, V1)	B.1.1.7	GR	SARS-CoV-2 testing team, National Institute of Infectious Diseases	Pathogen Genomics Center, National Institute of Infectious Diseases
EPI_ISL_3195104	2021-06-15	Asia	Japan	Miyagi		20I (Alpha, V1)	B.1.1.7	GR	SARS-CoV-2 testing team, National Institute of Infectious Diseases	Pathogen Genomics Center, National Institute of Infectious Diseases
EPI_ISL_3195105	2021-06-16	Asia	Japan	Miyagi		20I (Alpha, V1)	B.1.1.7	GR	SARS-CoV-2 testing team, National Institute of Infectious Diseases	Pathogen Genomics Center, National Institute of Infectious Diseases
EPI_ISL_3195106	2021-06-16	Asia	Japan	Miyagi		20I (Alpha, V1)	B.1.1.7	GR	SARS-CoV-2 testing team, National Institute of Infectious Diseases	Pathogen Genomics Center, National Institute of Infectious Diseases
EPI_ISL_3195107	2021-06-22	Asia	Japan	Miyagi		20I (Alpha, V1)	B.1.1.7	GR	SARS-CoV-2 testing team, National Institute of Infectious Diseases	Pathogen Genomics Center, National Institute of Infectious Diseases
EPI_ISL_3195108	2021-06-23	Asia	Japan	Miyagi		20I (Alpha, V1)	B.1.1.7	GR	SARS-CoV-2 testing team, National Institute of Infectious Diseases	Pathogen Genomics Center, National Institute of Infectious Diseases
EPI_ISL_3195109	2021-06-23	Asia	Japan	Miyagi		20I (Alpha, V1)	B.1.1.7	GR	SARS-CoV-2 testing team, National Institute of Infectious Diseases	Pathogen Genomics Center, National Institute of Infectious Diseases
EPI_ISL_3195110	2021-06-26	Asia	Japan	Miyagi		20I (Alpha, V1)	B.1.1.7	GR	SARS-CoV-2 testing team, National Institute of Infectious Diseases	Pathogen Genomics Center, National Institute of Infectious Diseases
EPI_ISL_3195111	2021-06-28	Asia	Japan	Miyagi		20I (Alpha, V1)	B.1.1.7	GR	SARS-CoV-2 testing team, National Institute of Infectious Diseases	Pathogen Genomics Center, National Institute of Infectious Diseases
EPI_ISL_3195112	2021-06-28	Asia	Japan	Chiba		21A (Delta)	B.1.617.2	GK	SARS-CoV-2 testing team, National Institute of Infectious Diseases	Pathogen Genomics Center, National Institute of Infectious Diseases
EPI_ISL_3195113	2021-06-28	Asia	Japan	Chiba		21A (Delta)	B.1.617.2	GK	SARS-CoV-2 testing team, National Institute of Infectious Diseases	Pathogen Genomics Center, National Institute of Infectious Diseases
EPI_ISL_3195114	2021-06-28	Asia	Japan	Chiba		21A (Delta)	B.1.617.2	GK	SARS-CoV-2 testing team, National Institute of Infectious Diseases	Pathogen Genomics Center, National Institute of Infectious Diseases
EPI_ISL_3195115	2021-06-29	Asia	Japan	Chiba		21A (Delta)	B.1.617.2	GK	SARS-CoV-2 testing team, National Institute of Infectious Diseases	Pathogen Genomics Center, National Institute of Infectious Diseases
EPI_ISL_3195116	2021-06-29	Asia	Japan	Chiba		21A (Delta)	B.1.617.2	GK	SARS-CoV-2 testing team, National Institute of Infectious Diseases	Pathogen Genomics Center, National Institute of Infectious Diseases
EPI_ISL_3195117	2021-07-01	Asia	Japan	Chiba		21A (Delta)	B.1.617.2	GK	SARS-CoV-2 testing team, National Institute of Infectious Diseases	Pathogen Genomics Center, National Institute of Infectious Diseases
EPI_ISL_3195118	2021-05-01	Asia	Japan	Okayama		20I (Alpha, V1)	B.1.1.7	GR	SARS-CoV-2 testing team, National Institute of Infectious Diseases	Pathogen Genomics Center, National Institute of Infectious Diseases
EPI_ISL_3195119	2021-05-04	Asia	Japan	Okayama		20I (Alpha, V1)	B.1.1.7	GR	SARS-CoV-2 testing team, National Institute of Infectious Diseases	Pathogen Genomics Center, National Institute of Infectious Diseases
EPI_ISL_3195120	2021-04-30	Asia	Japan	Okayama		20I (Alpha, V1)	B.1.1.7	GR	SARS-CoV-2 testing team, National Institute of Infectious Diseases	Pathogen Genomics Center, National Institute of Infectious Diseases
EPI_ISL_3195121	2021-04-30	Asia	Japan	Okayama		20I (Alpha, V1)	B.1.1.7	GR	SARS-CoV-2 testing team, National Institute of Infectious Diseases	Pathogen Genomics Center, National Institute of Infectious Diseases
EPI_ISL_687899	2020-08-25	Asia	Japan	Kanagawa		20B	B.1.1.214	GR	Pathogen Genomics Center, National Institute of Infectious Diseases	Pathogen Genomics Center, National Institute of Infectious Diseases
EPI_ISL_3195122	2021-04-30	Asia	Japan	Okayama		20I (Alpha, V1)	B.1.1.7	GR	SARS-CoV-2 testing team, National Institute of Infectious Diseases	Pathogen Genomics Center, National Institute of Infectious Diseases
EPI_ISL_3195123	2021-04-30	Asia	Japan	Okayama		20I (Alpha, V1)	B.1.1.7	GR	SARS-CoV-2 testing team, National Institute of Infectious Diseases	Pathogen Genomics Center, National Institute of Infectious Diseases
EPI_ISL_3195124	2021-04-30	Asia	Japan	Okayama		20I (Alpha, V1)	B.1.1.7	GR	SARS-CoV-2 testing team, National Institute of Infectious Diseases	Pathogen Genomics Center, National Institute of Infectious Diseases
EPI_ISL_3195125	2021-04-30	Asia	Japan	Okayama		20I (Alpha, V1)	B.1.1.7	GR	SARS-CoV-2 testing team, National Institute of Infectious Diseases	Pathogen Genomics Center, National Institute of Infectious Diseases
EPI_ISL_3195126	2021-04-30	Asia	Japan	Okayama		20I (Alpha, V1)	B.1.1.7	GR	SARS-CoV-2 testing team, National Institute of Infectious Diseases	Pathogen Genomics Center, National Institute of Infectious Diseases
EPI_ISL_3195127	2021-04-30	Asia	Japan	Okayama		20I (Alpha, V1)	B.1.1.7	GR	SARS-CoV-2 testing team, National Institute of Infectious Diseases	Pathogen Genomics Center, National Institute of Infectious Diseases
EPI_ISL_3195128	2021-04-30	Asia	Japan	Okayama		20I (Alpha, V1)	B.1.1.7	GR	SARS-CoV-2 testing team, National Institute of Infectious Diseases	Pathogen Genomics Center, National Institute of Infectious Diseases
EPI_ISL_3195129	2021-05-01	Asia	Japan	Okayama		20I (Alpha, V1)	B.1.1.7	GR	SARS-CoV-2 testing team, National Institute of Infectious Diseases	Pathogen Genomics Center, National Institute of Infectious Diseases
EPI_ISL_3195130	2021-05-01	Asia	Japan	Okayama		20I (Alpha, V1)	B.1.1.7	GR	SARS-CoV-2 testing team, National Institute of Infectious Diseases	Pathogen Genomics Center, National Institute of Infectious Diseases
EPI_ISL_3195131	2021-05-01	Asia	Japan	Okayama		20I (Alpha, V1)	B.1.1.7	GR	SARS-CoV-2 testing team, National Institute of Infectious Diseases	Pathogen Genomics Center, National Institute of Infectious Diseases
EPI_ISL_3195132	2021-05-01	Asia	Japan	Okayama		20I (Alpha, V1)	B.1.1.7	GR	SARS-CoV-2 testing team, National Institute of Infectious Diseases	Pathogen Genomics Center, National Institute of Infectious Diseases
EPI_ISL_3195133	2021-05-01	Asia	Japan	Okayama		20I (Alpha, V1)	B.1.1.7	GR	SARS-CoV-2 testing team, National Institute of Infectious Diseases	Pathogen Genomics Center, National Institute of Infectious Diseases
EPI_ISL_3195134	2021-05-01	Asia	Japan	Okayama		20I (Alpha, V1)	B.1.1.7	GR	SARS-CoV-2 testing team, National Institute of Infectious Diseases	Pathogen Genomics Center, National Institute of Infectious Diseases
EPI_ISL_3195135	2021-05-01	Asia	Japan	Okayama		20I (Alpha, V1)	B.1.1.7	GR	SARS-CoV-2 testing team, National Institute of Infectious Diseases	Pathogen Genomics Center, National Institute of Infectious Diseases
EPI_ISL_3195136	2021-05-01	Asia	Japan	Okayama		20I (Alpha, V1)	B.1.1.7	GR	SARS-CoV-2 testing team, National Institute of Infectious Diseases	Pathogen Genomics Center, National Institute of Infectious Diseases
EPI_ISL_3195137	2021-05-02	Asia	Japan	Okayama		20I (Alpha, V1)	B.1.1.7	GR	SARS-CoV-2 testing team, National Institute of Infectious Diseases	Pathogen Genomics Center, National Institute of Infectious Diseases
EPI_ISL_3195138	2021-05-03	Asia	Japan	Okayama		20I (Alpha, V1)	B.1.1.7	GR	SARS-CoV-2 testing team, National Institute of Infectious Diseases	Pathogen Genomics Center, National Institute of Infectious Diseases
EPI_ISL_3195139	2021-05-03	Asia	Japan	Okayama		20I (Alpha, V1)	B.1.1.7	GR	SARS-CoV-2 testing team, National Institute of Infectious Diseases	Pathogen Genomics Center, National Institute of Infectious Diseases
EPI_ISL_3195140	2021-05-03	Asia	Japan	Okayama		20I (Alpha, V1)	B.1.1.7	GR	SARS-CoV-2 testing team, National Institute of Infectious Diseases	Pathogen Genomics Center, National Institute of Infectious Diseases
EPI_ISL_3195141	2021-05-03	Asia	Japan	Okayama		20I (Alpha, V1)	B.1.1.7	GR	SARS-CoV-2 testing team, National Institute of Infectious Diseases	Pathogen Genomics Center, National Institute of Infectious Diseases
EPI_ISL_3195142	2021-05-03	Asia	Japan	Okayama		20I (Alpha, V1)	B.1.1.7	GR	SARS-CoV-2 testing team, National Institute of Infectious Diseases	Pathogen Genomics Center, National Institute of Infectious Diseases
EPI_ISL_3195143	2021-05-04	Asia	Japan	Okayama		20I (Alpha, V1)	B.1.1.7	GR	SARS-CoV-2 testing team, National Institute of Infectious Diseases	Pathogen Genomics Center, National Institute of Infectious Diseases
EPI_ISL_3195144	2021-05-03	Asia	Japan	Okayama		20I (Alpha, V1)	B.1.1.7	GR	SARS-CoV-2 testing team, National Institute of Infectious Diseases	Pathogen Genomics Center, National Institute of Infectious Diseases
EPI_ISL_3195145	2021-05-04	Asia	Japan	Okayama		20I (Alpha, V1)	B.1.1.7	GR	SARS-CoV-2 testing team, National Institute of Infectious Diseases	Pathogen Genomics Center, National Institute of Infectious Diseases
EPI_ISL_3195146	2021-05-04	Asia	Japan	Okayama		20I (Alpha, V1)	B.1.1.7	GR	SARS-CoV-2 testing team, National Institute of Infectious Diseases	Pathogen Genomics Center, National Institute of Infectious Diseases
EPI_ISL_3195147	2021-05-04	Asia	Japan	Okayama		20I (Alpha, V1)	B.1.1.7	GR	SARS-CoV-2 testing team, National Institute of Infectious Diseases	Pathogen Genomics Center, National Institute of Infectious Diseases
EPI_ISL_3195148	2021-05-04	Asia	Japan	Okayama		20I (Alpha, V1)	B.1.1.7	GR	SARS-CoV-2 testing team, National Institute of Infectious Diseases	Pathogen Genomics Center, National Institute of Infectious Diseases
EPI_ISL_3195149	2021-05-11	Asia	Japan	Okayama		20I (Alpha, V1)	B.1.1.7	GR	SARS-CoV-2 testing team, National Institute of Infectious Diseases	Pathogen Genomics Center, National Institute of Infectious Diseases
EPI_ISL_3195150	2021-05-16	Asia	Japan	Okayama		20I (Alpha, V1)	B.1.1.7	GR	SARS-CoV-2 testing team, National Institute of Infectious Diseases	Pathogen Genomics Center, National Institute of Infectious Diseases
EPI_ISL_3195151	2021-05-16	Asia	Japan	Okayama		20I (Alpha, V1)	B.1.1.7	GR	SARS-CoV-2 testing team, National Institute of Infectious Diseases	Pathogen Genomics Center, National Institute of Infectious Diseases
EPI_ISL_3195152	2021-05-17	Asia	Japan	Okayama		20I (Alpha, V1)	B.1.1.7	GR	SARS-CoV-2 testing team, National Institute of Infectious Diseases	Pathogen Genomics Center, National Institute of Infectious Diseases
EPI_ISL_3195153	2021-05-17	Asia	Japan	Okayama		20I (Alpha, V1)	B.1.1.7	GR	SARS-CoV-2 testing team, National Institute of Infectious Diseases	Pathogen Genomics Center, National Institute of Infectious Diseases
EPI_ISL_3195154	2021-05-17	Asia	Japan	Okayama		20I (Alpha, V1)	B.1.1.7	GR	SARS-CoV-2 testing team, National Institute of Infectious Diseases	Pathogen Genomics Center, National Institute of Infectious Diseases
EPI_ISL_3195155	2021-05-17	Asia	Japan	Okayama		20I (Alpha, V1)	B.1.1.7	GR	SARS-CoV-2 testing team, National Institute of Infectious Diseases	Pathogen Genomics Center, National Institute of Infectious Diseases
EPI_ISL_3195156	2021-05-17	Asia	Japan	Okayama		20I (Alpha, V1)	B.1.1.7	GR	SARS-CoV-2 testing team, National Institute of Infectious Diseases	Pathogen Genomics Center, National Institute of Infectious Diseases
EPI_ISL_3195157	2021-05-17	Asia	Japan	Okayama		20I (Alpha, V1)	B.1.1.7	GR	SARS-CoV-2 testing team, National Institute of Infectious Diseases	Pathogen Genomics Center, National Institute of Infectious Diseases
EPI_ISL_3195158	2021-05-17	Asia	Japan	Okayama		20I (Alpha, V1)	B.1.1.7	GR	SARS-CoV-2 testing team, National Institute of Infectious Diseases	Pathogen Genomics Center, National Institute of Infectious Diseases
EPI_ISL_3195159	2021-05-17	Asia	Japan	Okayama		20I (Alpha, V1)	B.1.1.7	GR	SARS-CoV-2 testing team, National Institute of Infectious Diseases	Pathogen Genomics Center, National Institute of Infectious Diseases
EPI_ISL_3195160	2021-05-17	Asia	Japan	Okayama		20I (Alpha, V1)	B.1.1.7	GR	SARS-CoV-2 testing team, National Institute of Infectious Diseases	Pathogen Genomics Center, National Institute of Infectious Diseases
EPI_ISL_3195161	2021-05-17	Asia	Japan	Okayama		20I (Alpha, V1)	B.1.1.7	GR	SARS-CoV-2 testing team, National Institute of Infectious Diseases	Pathogen Genomics Center, National Institute of Infectious Diseases
EPI_ISL_3195162	2021-05-17	Asia	Japan	Okayama		20I (Alpha, V1)	B.1.1.7	GR	SARS-CoV-2 testing team, National Institute of Infectious Diseases	Pathogen Genomics Center, National Institute of Infectious Diseases
EPI_ISL_3195163	2021-05-17	Asia	Japan	Okayama		20I (Alpha, V1)	B.1.1.7	GR	SARS-CoV-2 testing team, National Institute of Infectious Diseases	Pathogen Genomics Center, National Institute of Infectious Diseases
EPI_ISL_3195164	2021-05-17	Asia	Japan	Okayama		20I (Alpha, V1)	B.1.1.7	GR	SARS-CoV-2 testing team, National Institute of Infectious Diseases	Pathogen Genomics Center, National Institute of Infectious Diseases
EPI_ISL_3195165	2021-05-18	Asia	Japan	Okayama		20I (Alpha, V1)	B.1.1.7	GR	SARS-CoV-2 testing team, National Institute of Infectious Diseases	Pathogen Genomics Center, National Institute of Infectious Diseases
EPI_ISL_3195166	2021-05-18	Asia	Japan	Okayama		20I (Alpha, V1)	B.1.1.7	GR	SARS-CoV-2 testing team, National Institute of Infectious Diseases	Pathogen Genomics Center, National Institute of Infectious Diseases
EPI_ISL_3195167	2021-05-18	Asia	Japan	Okayama		20I (Alpha, V1)	B.1.1.7	GR	SARS-CoV-2 testing team, National Institute of Infectious Diseases	Pathogen Genomics Center, National Institute of Infectious Diseases
EPI_ISL_3195168	2021-05-18	Asia	Japan	Okayama		20I (Alpha, V1)	B.1.1.7	GR	SARS-CoV-2 testing team, National Institute of Infectious Diseases	Pathogen Genomics Center, National Institute of Infectious Diseases
EPI_ISL_3195169	2021-05-18	Asia	Japan	Okayama		20I (Alpha, V1)	B.1.1.7	GR	SARS-CoV-2 testing team, National Institute of Infectious Diseases	Pathogen Genomics Center, National Institute of Infectious Diseases
EPI_ISL_3195170	2021-05-18	Asia	Japan	Okayama		20I (Alpha, V1)	B.1.1.7	GR	SARS-CoV-2 testing team, National Institute of Infectious Diseases	Pathogen Genomics Center, National Institute of Infectious Diseases
EPI_ISL_3195171	2021-05-18	Asia	Japan	Okayama		20I (Alpha, V1)	B.1.1.7	GR	SARS-CoV-2 testing team, National Institute of Infectious Diseases	Pathogen Genomics Center, National Institute of Infectious Diseases
EPI_ISL_3195172	2021-05-19	Asia	Japan	Okayama		20I (Alpha, V1)	B.1.1.7	GR	SARS-CoV-2 testing team, National Institute of Infectious Diseases	Pathogen Genomics Center, National Institute of Infectious Diseases
EPI_ISL_3195173	2021-05-19	Asia	Japan	Okayama		20I (Alpha, V1)	B.1.1.7	GR	SARS-CoV-2 testing team, National Institute of Infectious Diseases	Pathogen Genomics Center, National Institute of Infectious Diseases
EPI_ISL_3195174	2021-05-19	Asia	Japan	Okayama		20I (Alpha, V1)	B.1.1.7	GR	SARS-CoV-2 testing team, National Institute of Infectious Diseases	Pathogen Genomics Center, National Institute of Infectious Diseases
EPI_ISL_3195175	2021-05-20	Asia	Japan	Okayama		20I (Alpha, V1)	B.1.1.7	GR	SARS-CoV-2 testing team, National Institute of Infectious Diseases	Pathogen Genomics Center, National Institute of Infectious Diseases
EPI_ISL_3195176	2021-05-19	Asia	Japan	Okayama		20I (Alpha, V1)	B.1.1.7	GR	SARS-CoV-2 testing team, National Institute of Infectious Diseases	Pathogen Genomics Center, National Institute of Infectious Diseases
EPI_ISL_3195177	2021-05-19	Asia	Japan	Okayama		20I (Alpha, V1)	B.1.1.7	GR	SARS-CoV-2 testing team, National Institute of Infectious Diseases	Pathogen Genomics Center, National Institute of Infectious Diseases
EPI_ISL_3195178	2021-05-19	Asia	Japan	Okayama		20I (Alpha, V1)	B.1.1.7	GR	SARS-CoV-2 testing team, National Institute of Infectious Diseases	Pathogen Genomics Center, National Institute of Infectious Diseases
EPI_ISL_3195179	2021-05-20	Asia	Japan	Okayama		20I (Alpha, V1)	B.1.1.7	GR	SARS-CoV-2 testing team, National Institute of Infectious Diseases	Pathogen Genomics Center, National Institute of Infectious Diseases
EPI_ISL_3195180	2021-05-20	Asia	Japan	Okayama		20I (Alpha, V1)	B.1.1.7	GR	SARS-CoV-2 testing team, National Institute of Infectious Diseases	Pathogen Genomics Center, National Institute of Infectious Diseases
EPI_ISL_3195181	2021-05-20	Asia	Japan	Okayama		20I (Alpha, V1)	B.1.1.7	GR	SARS-CoV-2 testing team, National Institute of Infectious Diseases	Pathogen Genomics Center, National Institute of Infectious Diseases
EPI_ISL_3195182	2021-05-20	Asia	Japan	Okayama		20I (Alpha, V1)	B.1.1.7	GR	SARS-CoV-2 testing team, National Institute of Infectious Diseases	Pathogen Genomics Center, National Institute of Infectious Diseases
EPI_ISL_3195183	2021-05-20	Asia	Japan	Okayama		20I (Alpha, V1)	B.1.1.7	GR	SARS-CoV-2 testing team, National Institute of Infectious Diseases	Pathogen Genomics Center, National Institute of Infectious Diseases
EPI_ISL_3195184	2021-05-20	Asia	Japan	Okayama		20I (Alpha, V1)	B.1.1.7	GR	SARS-CoV-2 testing team, National Institute of Infectious Diseases	Pathogen Genomics Center, National Institute of Infectious Diseases
EPI_ISL_3195185	2021-05-20	Asia	Japan	Okayama		20I (Alpha, V1)	B.1.1.7	GR	SARS-CoV-2 testing team, National Institute of Infectious Diseases	Pathogen Genomics Center, National Institute of Infectious Diseases
EPI_ISL_3195186	2021-05-21	Asia	Japan	Okayama		20I (Alpha, V1)	B.1.1.7	GR	SARS-CoV-2 testing team, National Institute of Infectious Diseases	Pathogen Genomics Center, National Institute of Infectious Diseases
EPI_ISL_3195187	2021-05-21	Asia	Japan	Okayama		20I (Alpha, V1)	B.1.1.7	GR	SARS-CoV-2 testing team, National Institute of Infectious Diseases	Pathogen Genomics Center, National Institute of Infectious Diseases
EPI_ISL_3195188	2021-05-21	Asia	Japan	Okayama		20I (Alpha, V1)	B.1.1.7	GR	SARS-CoV-2 testing team, National Institute of Infectious Diseases	Pathogen Genomics Center, National Institute of Infectious Diseases
EPI_ISL_3195189	2021-05-21	Asia	Japan	Okayama		20I (Alpha, V1)	B.1.1.7	GR	SARS-CoV-2 testing team, National Institute of Infectious Diseases	Pathogen Genomics Center, National Institute of Infectious Diseases
EPI_ISL_3195190	2021-05-21	Asia	Japan	Okayama		20I (Alpha, V1)	B.1.1.7	GR	SARS-CoV-2 testing team, National Institute of Infectious Diseases	Pathogen Genomics Center, National Institute of Infectious Diseases
EPI_ISL_3195191	2021-05-21	Asia	Japan	Okayama		20I (Alpha, V1)	B.1.1.7	GR	SARS-CoV-2 testing team, National Institute of Infectious Diseases	Pathogen Genomics Center, National Institute of Infectious Diseases
EPI_ISL_3195192	2021-05-21	Asia	Japan	Okayama		20I (Alpha, V1)	B.1.1.7	GR	SARS-CoV-2 testing team, National Institute of Infectious Diseases	Pathogen Genomics Center, National Institute of Infectious Diseases
EPI_ISL_3195193	2021-05-21	Asia	Japan	Okayama		20I (Alpha, V1)	B.1.1.7	GR	SARS-CoV-2 testing team, National Institute of Infectious Diseases	Pathogen Genomics Center, National Institute of Infectious Diseases
EPI_ISL_3195194	2021-05-21	Asia	Japan	Okayama		20I (Alpha, V1)	B.1.1.7	GR	SARS-CoV-2 testing team, National Institute of Infectious Diseases	Pathogen Genomics Center, National Institute of Infectious Diseases
EPI_ISL_3195195	2021-05-21	Asia	Japan	Okayama		20I (Alpha, V1)	B.1.1.7	GR	SARS-CoV-2 testing team, National Institute of Infectious Diseases	Pathogen Genomics Center, National Institute of Infectious Diseases
EPI_ISL_3195196	2021-05-21	Asia	Japan	Okayama		20I (Alpha, V1)	B.1.1.7	GR	SARS-CoV-2 testing team, National Institute of Infectious Diseases	Pathogen Genomics Center, National Institute of Infectious Diseases
EPI_ISL_3195197	2021-05-21	Asia	Japan	Okayama		20I (Alpha, V1)	B.1.1.7	GR	SARS-CoV-2 testing team, National Institute of Infectious Diseases	Pathogen Genomics Center, National Institute of Infectious Diseases
EPI_ISL_3195198	2021-05-22	Asia	Japan	Okayama		20I (Alpha, V1)	B.1.1.7	GR	SARS-CoV-2 testing team, National Institute of Infectious Diseases	Pathogen Genomics Center, National Institute of Infectious Diseases
EPI_ISL_3195199	2021-05-22	Asia	Japan	Okayama		20I (Alpha, V1)	B.1.1.7	GR	SARS-CoV-2 testing team, National Institute of Infectious Diseases	Pathogen Genomics Center, National Institute of Infectious Diseases
EPI_ISL_3195200	2021-05-22	Asia	Japan	Okayama		20I (Alpha, V1)	B.1.1.7	GR	SARS-CoV-2 testing team, National Institute of Infectious Diseases	Pathogen Genomics Center, National Institute of Infectious Diseases
EPI_ISL_3195201	2021-05-22	Asia	Japan	Okayama		20I (Alpha, V1)	B.1.1.7	GR	SARS-CoV-2 testing team, National Institute of Infectious Diseases	Pathogen Genomics Center, National Institute of Infectious Diseases
EPI_ISL_3195202	2021-05-22	Asia	Japan	Okayama		20I (Alpha, V1)	B.1.1.7	GR	SARS-CoV-2 testing team, National Institute of Infectious Diseases	Pathogen Genomics Center, National Institute of Infectious Diseases
EPI_ISL_3195203	2021-05-23	Asia	Japan	Okayama		20I (Alpha, V1)	B.1.1.7	GR	SARS-CoV-2 testing team, National Institute of Infectious Diseases	Pathogen Genomics Center, National Institute of Infectious Diseases
EPI_ISL_3195204	2021-05-23	Asia	Japan	Okayama		20I (Alpha, V1)	B.1.1.7	GR	SARS-CoV-2 testing team, National Institute of Infectious Diseases	Pathogen Genomics Center, National Institute of Infectious Diseases
EPI_ISL_3195205	2021-05-23	Asia	Japan	Okayama		20I (Alpha, V1)	B.1.1.7	GR	SARS-CoV-2 testing team, National Institute of Infectious Diseases	Pathogen Genomics Center, National Institute of Infectious Diseases
EPI_ISL_3195206	2021-05-23	Asia	Japan	Okayama		20I (Alpha, V1)	B.1.1.7	GR	SARS-CoV-2 testing team, National Institute of Infectious Diseases	Pathogen Genomics Center, National Institute of Infectious Diseases
EPI_ISL_3195207	2021-05-23	Asia	Japan	Okayama		20I (Alpha, V1)	B.1.1.7	GR	SARS-CoV-2 testing team, National Institute of Infectious Diseases	Pathogen Genomics Center, National Institute of Infectious Diseases
EPI_ISL_3195208	2021-05-23	Asia	Japan	Okayama		20I (Alpha, V1)	B.1.1.7	GR	SARS-CoV-2 testing team, National Institute of Infectious Diseases	Pathogen Genomics Center, National Institute of Infectious Diseases
EPI_ISL_3195209	2021-05-24	Asia	Japan	Okayama		20I (Alpha, V1)	B.1.1.7	GR	SARS-CoV-2 testing team, National Institute of Infectious Diseases	Pathogen Genomics Center, National Institute of Infectious Diseases
EPI_ISL_3195210	2021-05-24	Asia	Japan	Okayama		20I (Alpha, V1)	B.1.1.7	GR	SARS-CoV-2 testing team, National Institute of Infectious Diseases	Pathogen Genomics Center, National Institute of Infectious Diseases
EPI_ISL_3195211	2021-05-24	Asia	Japan	Okayama		20I (Alpha, V1)	B.1.1.7	GR	SARS-CoV-2 testing team, National Institute of Infectious Diseases	Pathogen Genomics Center, National Institute of Infectious Diseases
EPI_ISL_687908	2020-08-28	Asia	Japan	Kanagawa		20B	B.1.1.284	GR	Pathogen Genomics Center, National Institute of Infectious Diseases	Pathogen Genomics Center, National Institute of Infectious Diseases
EPI_ISL_3195212	2021-05-24	Asia	Japan	Okayama		20I (Alpha, V1)	B.1.1.7	GR	SARS-CoV-2 testing team, National Institute of Infectious Diseases	Pathogen Genomics Center, National Institute of Infectious Diseases
EPI_ISL_3195213	2021-05-24	Asia	Japan	Okayama		20I (Alpha, V1)	B.1.1.7	GR	SARS-CoV-2 testing team, National Institute of Infectious Diseases	Pathogen Genomics Center, National Institute of Infectious Diseases
EPI_ISL_3195214	2021-05-24	Asia	Japan	Okayama		20I (Alpha, V1)	B.1.1.7	GR	SARS-CoV-2 testing team, National Institute of Infectious Diseases	Pathogen Genomics Center, National Institute of Infectious Diseases
EPI_ISL_3195215	2021-05-26	Asia	Japan	Okayama		20I (Alpha, V1)	B.1.1.7	GR	SARS-CoV-2 testing team, National Institute of Infectious Diseases	Pathogen Genomics Center, National Institute of Infectious Diseases
EPI_ISL_3195216	2021-05-29	Asia	Japan	Okayama		20I (Alpha, V1)	B.1.1.7	GR	SARS-CoV-2 testing team, National Institute of Infectious Diseases	Pathogen Genomics Center, National Institute of Infectious Diseases
EPI_ISL_3195217	2021-06-03	Asia	Japan	Okayama		20I (Alpha, V1)	B.1.1.7	GR	SARS-CoV-2 testing team, National Institute of Infectious Diseases	Pathogen Genomics Center, National Institute of Infectious Diseases
EPI_ISL_3195218	2021-06-01	Asia	Japan	Okayama		20I (Alpha, V1)	B.1.1.7	GR	SARS-CoV-2 testing team, National Institute of Infectious Diseases	Pathogen Genomics Center, National Institute of Infectious Diseases
EPI_ISL_3195219	2021-05-31	Asia	Japan	Okayama		20I (Alpha, V1)	B.1.1.7	GR	SARS-CoV-2 testing team, National Institute of Infectious Diseases	Pathogen Genomics Center, National Institute of Infectious Diseases
EPI_ISL_3195220	2021-05-31	Asia	Japan	Okayama		20I (Alpha, V1)	B.1.1.7	GR	SARS-CoV-2 testing team, National Institute of Infectious Diseases	Pathogen Genomics Center, National Institute of Infectious Diseases
EPI_ISL_3195221	2021-05-31	Asia	Japan	Okayama		20I (Alpha, V1)	B.1.1.7	GR	SARS-CoV-2 testing team, National Institute of Infectious Diseases	Pathogen Genomics Center, National Institute of Infectious Diseases
EPI_ISL_3195222	2021-06-07	Asia	Japan	Okayama		20I (Alpha, V1)	B.1.1.7	GR	SARS-CoV-2 testing team, National Institute of Infectious Diseases	Pathogen Genomics Center, National Institute of Infectious Diseases
EPI_ISL_3195223	2021-06-05	Asia	Japan	Okayama		20I (Alpha, V1)	B.1.1.7	GR	SARS-CoV-2 testing team, National Institute of Infectious Diseases	Pathogen Genomics Center, National Institute of Infectious Diseases
EPI_ISL_3195224	2021-06-06	Asia	Japan	Okayama		20I (Alpha, V1)	B.1.1.7	GR	SARS-CoV-2 testing team, National Institute of Infectious Diseases	Pathogen Genomics Center, National Institute of Infectious Diseases
EPI_ISL_3195225	2021-06-06	Asia	Japan	Okayama		20I (Alpha, V1)	B.1.1.7	GR	SARS-CoV-2 testing team, National Institute of Infectious Diseases	Pathogen Genomics Center, National Institute of Infectious Diseases
EPI_ISL_3195226	2021-06-07	Asia	Japan	Okayama		20I (Alpha, V1)	B.1.1.7	GR	SARS-CoV-2 testing team, National Institute of Infectious Diseases	Pathogen Genomics Center, National Institute of Infectious Diseases
EPI_ISL_3195227	2021-05-26	Asia	Japan	Ibaraki		20I (Alpha, V1)	B.1.1.7	GR	Pathogen Genomics Center, National Institute of Infectious Diseases	Pathogen Genomics Center, National Institute of Infectious Diseases
EPI_ISL_3195228	2021-05-26	Asia	Japan	Ibaraki		20I (Alpha, V1)	B.1.1.7	GR	Pathogen Genomics Center, National Institute of Infectious Diseases	Pathogen Genomics Center, National Institute of Infectious Diseases
EPI_ISL_3195229	2021-05-27	Asia	Japan	Ibaraki		20I (Alpha, V1)	B.1.1.7	GR	Pathogen Genomics Center, National Institute of Infectious Diseases	Pathogen Genomics Center, National Institute of Infectious Diseases
EPI_ISL_3195230	2021-05-27	Asia	Japan	Kanto		20I (Alpha, V1)	B.1.1.7	GR	Pathogen Genomics Center, National Institute of Infectious Diseases	Pathogen Genomics Center, National Institute of Infectious Diseases
EPI_ISL_3195231	2021-05-27	Asia	Japan	Ibaraki		20I (Alpha, V1)	B.1.1.7	GR	Pathogen Genomics Center, National Institute of Infectious Diseases	Pathogen Genomics Center, National Institute of Infectious Diseases
EPI_ISL_3195232	2021-05-28	Asia	Japan	Ibaraki		20I (Alpha, V1)	B.1.1.7	GR	Pathogen Genomics Center, National Institute of Infectious Diseases	Pathogen Genomics Center, National Institute of Infectious Diseases
EPI_ISL_3195233	2021-05-28	Asia	Japan	Ibaraki		20I (Alpha, V1)	B.1.1.7	GR	Pathogen Genomics Center, National Institute of Infectious Diseases	Pathogen Genomics Center, National Institute of Infectious Diseases
EPI_ISL_3195234	2021-05-28	Asia	Japan	Kanto		20I (Alpha, V1)	B.1.1.7	GR	Pathogen Genomics Center, National Institute of Infectious Diseases	Pathogen Genomics Center, National Institute of Infectious Diseases
EPI_ISL_3195235	2021-05-28	Asia	Japan	Kanto		20I (Alpha, V1)	B.1.1.7	GR	Pathogen Genomics Center, National Institute of Infectious Diseases	Pathogen Genomics Center, National Institute of Infectious Diseases
EPI_ISL_3195236	2021-05-28	Asia	Japan	Kanto		20B	R.1	GR	Pathogen Genomics Center, National Institute of Infectious Diseases	Pathogen Genomics Center, National Institute of Infectious Diseases
EPI_ISL_3195237	2021-05-29	Asia	Japan	Chiba		20I (Alpha, V1)	B.1.1.7	GR	Pathogen Genomics Center, National Institute of Infectious Diseases	Pathogen Genomics Center, National Institute of Infectious Diseases
EPI_ISL_3195238	2021-05-29	Asia	Japan	Chiba		20I (Alpha, V1)	B.1.1.7	GR	Pathogen Genomics Center, National Institute of Infectious Diseases	Pathogen Genomics Center, National Institute of Infectious Diseases
EPI_ISL_3195239	2021-05-29	Asia	Japan	Chiba		20I (Alpha, V1)	B.1.1.7	GR	Pathogen Genomics Center, National Institute of Infectious Diseases	Pathogen Genomics Center, National Institute of Infectious Diseases
EPI_ISL_3195240	2021-05-31	Asia	Japan	Ibaraki		20I (Alpha, V1)	B.1.1.7	GR	Pathogen Genomics Center, National Institute of Infectious Diseases	Pathogen Genomics Center, National Institute of Infectious Diseases
EPI_ISL_3195241	2021-05-31	Asia	Japan	Kanto		20I (Alpha, V1)	B.1.1.7	GR	Pathogen Genomics Center, National Institute of Infectious Diseases	Pathogen Genomics Center, National Institute of Infectious Diseases
EPI_ISL_3195242	2021-06-01	Asia	Japan	Kanto		20I (Alpha, V1)	B.1.1.7	GR	Pathogen Genomics Center, National Institute of Infectious Diseases	Pathogen Genomics Center, National Institute of Infectious Diseases
EPI_ISL_3195243	2021-06-01	Asia	Japan	Kanto		20I (Alpha, V1)	B.1.1.7	GR	Pathogen Genomics Center, National Institute of Infectious Diseases	Pathogen Genomics Center, National Institute of Infectious Diseases
EPI_ISL_3195244	2021-06-01	Asia	Japan	Kanto		20I (Alpha, V1)	B.1.1.7	GR	Pathogen Genomics Center, National Institute of Infectious Diseases	Pathogen Genomics Center, National Institute of Infectious Diseases
EPI_ISL_3195245	2021-06-02	Asia	Japan	Ibaraki		20B	R.1	GR	Pathogen Genomics Center, National Institute of Infectious Diseases	Pathogen Genomics Center, National Institute of Infectious Diseases
EPI_ISL_3195246	2021-06-02	Asia	Japan	Chiba		20I (Alpha, V1)	B.1.1.7	GR	Pathogen Genomics Center, National Institute of Infectious Diseases	Pathogen Genomics Center, National Institute of Infectious Diseases
EPI_ISL_3195247	2021-06-03	Asia	Japan	Ibaraki		20B	R.1	GR	Pathogen Genomics Center, National Institute of Infectious Diseases	Pathogen Genomics Center, National Institute of Infectious Diseases
EPI_ISL_3195248	2021-06-03	Asia	Japan	Kanto		20I (Alpha, V1)	B.1.1.7	GR	Pathogen Genomics Center, National Institute of Infectious Diseases	Pathogen Genomics Center, National Institute of Infectious Diseases
EPI_ISL_3195249	2021-06-04	Asia	Japan	Ibaraki		20B	R.1	GR	Pathogen Genomics Center, National Institute of Infectious Diseases	Pathogen Genomics Center, National Institute of Infectious Diseases
EPI_ISL_3195250	2021-06-04	Asia	Japan	Ibaraki		20I (Alpha, V1)	B.1.1.7	GR	Pathogen Genomics Center, National Institute of Infectious Diseases	Pathogen Genomics Center, National Institute of Infectious Diseases
EPI_ISL_3195251	2021-06-04	Asia	Japan	Ibaraki		20B	R.1	GR	Pathogen Genomics Center, National Institute of Infectious Diseases	Pathogen Genomics Center, National Institute of Infectious Diseases
EPI_ISL_3195252	2021-06-04	Asia	Japan	Ibaraki		20B	R.1	GR	Pathogen Genomics Center, National Institute of Infectious Diseases	Pathogen Genomics Center, National Institute of Infectious Diseases
EPI_ISL_3195253	2021-06-05	Asia	Japan	Ibaraki		20I (Alpha, V1)	B.1.1.7	GR	Pathogen Genomics Center, National Institute of Infectious Diseases	Pathogen Genomics Center, National Institute of Infectious Diseases
EPI_ISL_3195254	2021-06-05	Asia	Japan	Ibaraki		20I (Alpha, V1)	B.1.1.7	GR	Pathogen Genomics Center, National Institute of Infectious Diseases	Pathogen Genomics Center, National Institute of Infectious Diseases
EPI_ISL_3195255	2021-06-05	Asia	Japan	Chiba		20I (Alpha, V1)	B.1.1.7	GR	Pathogen Genomics Center, National Institute of Infectious Diseases	Pathogen Genomics Center, National Institute of Infectious Diseases
EPI_ISL_3195256	2021-06-07	Asia	Japan	Chiba		20I (Alpha, V1)	B.1.1.7	GR	Pathogen Genomics Center, National Institute of Infectious Diseases	Pathogen Genomics Center, National Institute of Infectious Diseases
EPI_ISL_3195257	2021-06-08	Asia	Japan	Tochigi		20I (Alpha, V1)	B.1.1.7	GR	Pathogen Genomics Center, National Institute of Infectious Diseases	Pathogen Genomics Center, National Institute of Infectious Diseases
EPI_ISL_3195258	2021-06-08	Asia	Japan	Kanto		20B	R.1	GR	Pathogen Genomics Center, National Institute of Infectious Diseases	Pathogen Genomics Center, National Institute of Infectious Diseases
EPI_ISL_3195259	2021-06-10	Asia	Japan	Kanto		20B	R.1	GR	Pathogen Genomics Center, National Institute of Infectious Diseases	Pathogen Genomics Center, National Institute of Infectious Diseases
EPI_ISL_3195260	2021-06-11	Asia	Japan	Chiba		20I (Alpha, V1)	B.1.1.7	GR	Pathogen Genomics Center, National Institute of Infectious Diseases	Pathogen Genomics Center, National Institute of Infectious Diseases
EPI_ISL_3195261	2021-06-11	Asia	Japan	Kanto		20B	R.1	GR	Pathogen Genomics Center, National Institute of Infectious Diseases	Pathogen Genomics Center, National Institute of Infectious Diseases
EPI_ISL_3195262	2021-06-12	Asia	Japan	Chiba		20I (Alpha, V1)	B.1.1.7	GR	Pathogen Genomics Center, National Institute of Infectious Diseases	Pathogen Genomics Center, National Institute of Infectious Diseases
EPI_ISL_3195263	2021-06-12	Asia	Japan	Chiba		20I (Alpha, V1)	B.1.1.7	GR	Pathogen Genomics Center, National Institute of Infectious Diseases	Pathogen Genomics Center, National Institute of Infectious Diseases
EPI_ISL_3195266	2021-06-14	Asia	Japan	Kanto		20I (Alpha, V1)	B.1.1.7	GR	Pathogen Genomics Center, National Institute of Infectious Diseases	Pathogen Genomics Center, National Institute of Infectious Diseases
EPI_ISL_3195267	2021-06-14	Asia	Japan	Kanto		20I (Alpha, V1)	B.1.1.7	GR	Pathogen Genomics Center, National Institute of Infectious Diseases	Pathogen Genomics Center, National Institute of Infectious Diseases
EPI_ISL_3195268	2021-06-17	Asia	Japan	Tokyo		21A (Delta)	B.1.617.2	GK	Pathogen Genomics Center, National Institute of Infectious Diseases	Pathogen Genomics Center, National Institute of Infectious Diseases
EPI_ISL_3195269	2021-06-17	Asia	Japan	Kanto		21A (Delta)	B.1.617.2	GK	Pathogen Genomics Center, National Institute of Infectious Diseases	Pathogen Genomics Center, National Institute of Infectious Diseases
EPI_ISL_3195270	2021-06-18	Asia	Japan	Tokyo		21A (Delta)	B.1.617.2	GK	Pathogen Genomics Center, National Institute of Infectious Diseases	Pathogen Genomics Center, National Institute of Infectious Diseases
EPI_ISL_3195271	2021-06-18	Asia	Japan	Tokyo		21A (Delta)	B.1.617.2	GK	Pathogen Genomics Center, National Institute of Infectious Diseases	Pathogen Genomics Center, National Institute of Infectious Diseases
EPI_ISL_3195272	2021-06-19	Asia	Japan	Chiba		20I (Alpha, V1)	B.1.1.7	GR	Pathogen Genomics Center, National Institute of Infectious Diseases	Pathogen Genomics Center, National Institute of Infectious Diseases
EPI_ISL_3195273	2021-06-19	Asia	Japan	Kanto		20I (Alpha, V1)	B.1.1.7	GR	Pathogen Genomics Center, National Institute of Infectious Diseases	Pathogen Genomics Center, National Institute of Infectious Diseases
EPI_ISL_3195274	2021-06-19	Asia	Japan	Kanto		20I (Alpha, V1)	B.1.1.7	GR	Pathogen Genomics Center, National Institute of Infectious Diseases	Pathogen Genomics Center, National Institute of Infectious Diseases
EPI_ISL_3195275	2021-06-19	Asia	Japan	Kanto		20I (Alpha, V1)	B.1.1.7	GR	Pathogen Genomics Center, National Institute of Infectious Diseases	Pathogen Genomics Center, National Institute of Infectious Diseases
EPI_ISL_3195276	2021-06-19	Asia	Japan	Kanto		21A (Delta)	B.1.617.2	GK	Pathogen Genomics Center, National Institute of Infectious Diseases	Pathogen Genomics Center, National Institute of Infectious Diseases
EPI_ISL_3195277	2021-06-19	Asia	Japan	Kanto		21A (Delta)	B.1.617.2	GK	Pathogen Genomics Center, National Institute of Infectious Diseases	Pathogen Genomics Center, National Institute of Infectious Diseases
EPI_ISL_3195278	2021-06-19	Asia	Japan	Chiba		20I (Alpha, V1)	B.1.1.7	GR	Pathogen Genomics Center, National Institute of Infectious Diseases	Pathogen Genomics Center, National Institute of Infectious Diseases
EPI_ISL_3195279	2021-06-20	Asia	Japan	Tokyo		21A (Delta)	B.1.617.2	GK	Pathogen Genomics Center, National Institute of Infectious Diseases	Pathogen Genomics Center, National Institute of Infectious Diseases
EPI_ISL_3195280	2021-06-21	Asia	Japan	Tochigi		21A (Delta)	B.1.617.2	GK	Pathogen Genomics Center, National Institute of Infectious Diseases	Pathogen Genomics Center, National Institute of Infectious Diseases
EPI_ISL_3195281	2021-06-21	Asia	Japan	Ibaraki		20I (Alpha, V1)	B.1.1.7	GR	Pathogen Genomics Center, National Institute of Infectious Diseases	Pathogen Genomics Center, National Institute of Infectious Diseases
EPI_ISL_3195282	2021-06-21	Asia	Japan	Tokyo		21A (Delta)	B.1.617.2	GK	Pathogen Genomics Center, National Institute of Infectious Diseases	Pathogen Genomics Center, National Institute of Infectious Diseases
EPI_ISL_3195283	2021-06-21	Asia	Japan	Tokyo		21A (Delta)	B.1.617.2	GK	Pathogen Genomics Center, National Institute of Infectious Diseases	Pathogen Genomics Center, National Institute of Infectious Diseases
EPI_ISL_3195284	2021-06-21	Asia	Japan	Tokyo		21A (Delta)	B.1.617.2	GK	Pathogen Genomics Center, National Institute of Infectious Diseases	Pathogen Genomics Center, National Institute of Infectious Diseases
EPI_ISL_3195285	2021-06-22	Asia	Japan	Tokyo		21A (Delta)	B.1.617.2	GK	Pathogen Genomics Center, National Institute of Infectious Diseases	Pathogen Genomics Center, National Institute of Infectious Diseases
EPI_ISL_3195286	2021-06-22	Asia	Japan	Kanto		21A (Delta)	B.1.617.2	GK	Pathogen Genomics Center, National Institute of Infectious Diseases	Pathogen Genomics Center, National Institute of Infectious Diseases
EPI_ISL_3195287	2021-06-23	Asia	Japan	Tokyo		21A (Delta)	B.1.617.2	GK	Pathogen Genomics Center, National Institute of Infectious Diseases	Pathogen Genomics Center, National Institute of Infectious Diseases
EPI_ISL_3195288	2021-06-23	Asia	Japan	Tokyo		21A (Delta)	B.1.617.2	GK	Pathogen Genomics Center, National Institute of Infectious Diseases	Pathogen Genomics Center, National Institute of Infectious Diseases
EPI_ISL_3195289	2021-06-23	Asia	Japan	Kanto		20I (Alpha, V1)	B.1.1.7	GR	Pathogen Genomics Center, National Institute of Infectious Diseases	Pathogen Genomics Center, National Institute of Infectious Diseases
EPI_ISL_3195290	2021-06-23	Asia	Japan	Kanto		20I (Alpha, V1)	B.1.1.7	GR	Pathogen Genomics Center, National Institute of Infectious Diseases	Pathogen Genomics Center, National Institute of Infectious Diseases
EPI_ISL_3195291	2021-06-23	Asia	Japan	Kanto		20I (Alpha, V1)	B.1.1.7	GR	Pathogen Genomics Center, National Institute of Infectious Diseases	Pathogen Genomics Center, National Institute of Infectious Diseases
EPI_ISL_3195292	2021-06-23	Asia	Japan	Kanto		20I (Alpha, V1)	B.1.1.7	GR	Pathogen Genomics Center, National Institute of Infectious Diseases	Pathogen Genomics Center, National Institute of Infectious Diseases
EPI_ISL_3195293	2021-06-25	Asia	Japan	Tokyo		21A (Delta)	B.1.617.2	GK	Pathogen Genomics Center, National Institute of Infectious Diseases	Pathogen Genomics Center, National Institute of Infectious Diseases
EPI_ISL_3195294	2021-06-25	Asia	Japan	Chiba		21A (Delta)	B.1.617.2	GK	Pathogen Genomics Center, National Institute of Infectious Diseases	Pathogen Genomics Center, National Institute of Infectious Diseases
EPI_ISL_3195295	2021-06-25	Asia	Japan	Chiba		20I (Alpha, V1)	B.1.1.7	GR	Pathogen Genomics Center, National Institute of Infectious Diseases	Pathogen Genomics Center, National Institute of Infectious Diseases
EPI_ISL_3195296	2021-06-26	Asia	Japan	Tokyo		21A (Delta)	B.1.617.2	GK	Pathogen Genomics Center, National Institute of Infectious Diseases	Pathogen Genomics Center, National Institute of Infectious Diseases
EPI_ISL_3195297	2021-06-26	Asia	Japan	Kanto		21A (Delta)	B.1.617.2	GK	Pathogen Genomics Center, National Institute of Infectious Diseases	Pathogen Genomics Center, National Institute of Infectious Diseases
EPI_ISL_3195298	2021-06-26	Asia	Japan	Kanto		20I (Alpha, V1)	B.1.1.7	GR	Pathogen Genomics Center, National Institute of Infectious Diseases	Pathogen Genomics Center, National Institute of Infectious Diseases
EPI_ISL_3195299	2021-06-26	Asia	Japan	Kanto		20I (Alpha, V1)	B.1.1.7	GR	Pathogen Genomics Center, National Institute of Infectious Diseases	Pathogen Genomics Center, National Institute of Infectious Diseases
EPI_ISL_3195300	2021-06-28	Asia	Japan	Tokyo		21A (Delta)	B.1.617.2	GK	Pathogen Genomics Center, National Institute of Infectious Diseases	Pathogen Genomics Center, National Institute of Infectious Diseases
EPI_ISL_3195301	2021-06-28	Asia	Japan	Tokyo		21A (Delta)	B.1.617.2	GK	Pathogen Genomics Center, National Institute of Infectious Diseases	Pathogen Genomics Center, National Institute of Infectious Diseases
EPI_ISL_3195303	2021-06-28	Asia	Japan	Tokyo		21A (Delta)	B.1.617.2	GK	Pathogen Genomics Center, National Institute of Infectious Diseases	Pathogen Genomics Center, National Institute of Infectious Diseases
EPI_ISL_3195304	2021-06-29	Asia	Japan	Tokyo		21A (Delta)	B.1.617.2	GK	Pathogen Genomics Center, National Institute of Infectious Diseases	Pathogen Genomics Center, National Institute of Infectious Diseases
EPI_ISL_3195305	2021-06-29	Asia	Japan	Tokyo		21A (Delta)	B.1.617.2	GK	Pathogen Genomics Center, National Institute of Infectious Diseases	Pathogen Genomics Center, National Institute of Infectious Diseases
EPI_ISL_3195306	2021-06-29	Asia	Japan	Tokyo		21A (Delta)	B.1.617.2	GK	Pathogen Genomics Center, National Institute of Infectious Diseases	Pathogen Genomics Center, National Institute of Infectious Diseases
EPI_ISL_3195307	2021-06-29	Asia	Japan	Tochigi		20I (Alpha, V1)	B.1.1.7	GR	Pathogen Genomics Center, National Institute of Infectious Diseases	Pathogen Genomics Center, National Institute of Infectious Diseases
EPI_ISL_3195308	2021-06-29	Asia	Japan	Tokyo		21A (Delta)	B.1.617.2	GK	Pathogen Genomics Center, National Institute of Infectious Diseases	Pathogen Genomics Center, National Institute of Infectious Diseases
EPI_ISL_3195309	2021-06-29	Asia	Japan	Tokyo		21A (Delta)	B.1.617.2	GK	Pathogen Genomics Center, National Institute of Infectious Diseases	Pathogen Genomics Center, National Institute of Infectious Diseases
EPI_ISL_3195310	2021-07-03	Asia	Japan	Tokyo		21A (Delta)	B.1.617.2	GK	Pathogen Genomics Center, National Institute of Infectious Diseases	Pathogen Genomics Center, National Institute of Infectious Diseases
EPI_ISL_3195311	2021-06-03	Asia	Japan	Tokyo		21A (Delta)	B.1.617.2	GK	Pathogen Genomics Center, National Institute of Infectious Diseases	Pathogen Genomics Center, National Institute of Infectious Diseases
EPI_ISL_3195312	2021-06-09	Asia	Japan	Tokyo		21A (Delta)	B.1.617.2	GK	Pathogen Genomics Center, National Institute of Infectious Diseases	Pathogen Genomics Center, National Institute of Infectious Diseases
EPI_ISL_3195313	2021-06-14	Asia	Japan	Tokyo		21A (Delta)	B.1.617.2	GK	Pathogen Genomics Center, National Institute of Infectious Diseases	Pathogen Genomics Center, National Institute of Infectious Diseases
EPI_ISL_3195314	2021-06-10	Asia	Japan	Tokyo		21A (Delta)	B.1.617.2	GK	Pathogen Genomics Center, National Institute of Infectious Diseases	Pathogen Genomics Center, National Institute of Infectious Diseases
EPI_ISL_3195315	2021-06-15	Asia	Japan	Tokyo		21A (Delta)	B.1.617.2	GK	Pathogen Genomics Center, National Institute of Infectious Diseases	Pathogen Genomics Center, National Institute of Infectious Diseases
EPI_ISL_3195316	2021-06-15	Asia	Japan	Tokyo		21A (Delta)	B.1.617.2	GK	Pathogen Genomics Center, National Institute of Infectious Diseases	Pathogen Genomics Center, National Institute of Infectious Diseases
EPI_ISL_3195317	2021-06-16	Asia	Japan	Tokyo		21A (Delta)	B.1.617.2	GK	Pathogen Genomics Center, National Institute of Infectious Diseases	Pathogen Genomics Center, National Institute of Infectious Diseases
EPI_ISL_3195318	2021-06-16	Asia	Japan	Tokyo		21A (Delta)	B.1.617.2	GK	Pathogen Genomics Center, National Institute of Infectious Diseases	Pathogen Genomics Center, National Institute of Infectious Diseases
EPI_ISL_3195319	2021-06-04	Asia	Japan	Tokyo		21A (Delta)	B.1.617.2	GK	Pathogen Genomics Center, National Institute of Infectious Diseases	Pathogen Genomics Center, National Institute of Infectious Diseases
EPI_ISL_3195320	2021-06-12	Asia	Japan	Osaka		20I (Alpha, V1)	B.1.1.7	GR	Pathogen Genomics Center, National Institute of Infectious Diseases	Pathogen Genomics Center, National Institute of Infectious Diseases
EPI_ISL_3195321	2021-06-12	Asia	Japan	Okinawa		20I (Alpha, V1)	B.1.1.7	GR	Pathogen Genomics Center, National Institute of Infectious Diseases	Pathogen Genomics Center, National Institute of Infectious Diseases
EPI_ISL_3195322	2021-06-12	Asia	Japan	Tokyo		20I (Alpha, V1)	B.1.1.7	GR	Pathogen Genomics Center, National Institute of Infectious Diseases	Pathogen Genomics Center, National Institute of Infectious Diseases
EPI_ISL_3195323	2021-06-12	Asia	Japan	Saitama		20I (Alpha, V1)	B.1.1.7	GR	Pathogen Genomics Center, National Institute of Infectious Diseases	Pathogen Genomics Center, National Institute of Infectious Diseases
EPI_ISL_3195324	2021-06-12	Asia	Japan	Saitama		20I (Alpha, V1)	B.1.1.7	GR	Pathogen Genomics Center, National Institute of Infectious Diseases	Pathogen Genomics Center, National Institute of Infectious Diseases
EPI_ISL_3195325	2021-06-12	Asia	Japan	Tokyo		20I (Alpha, V1)	B.1.1.7	GR	Pathogen Genomics Center, National Institute of Infectious Diseases	Pathogen Genomics Center, National Institute of Infectious Diseases
EPI_ISL_3195326	2021-06-12	Asia	Japan	Tokyo		20I (Alpha, V1)	B.1.1.7	GR	Pathogen Genomics Center, National Institute of Infectious Diseases	Pathogen Genomics Center, National Institute of Infectious Diseases
EPI_ISL_3195327	2021-06-12	Asia	Japan	Tokyo		20I (Alpha, V1)	B.1.1.7	GR	Pathogen Genomics Center, National Institute of Infectious Diseases	Pathogen Genomics Center, National Institute of Infectious Diseases
EPI_ISL_3195329	2021-06-12	Asia	Japan	Tokyo		20I (Alpha, V1)	B.1.1.7	GR	Pathogen Genomics Center, National Institute of Infectious Diseases	Pathogen Genomics Center, National Institute of Infectious Diseases
EPI_ISL_3195330	2021-06-12	Asia	Japan	Tokyo		20I (Alpha, V1)	B.1.1.7	GR	Pathogen Genomics Center, National Institute of Infectious Diseases	Pathogen Genomics Center, National Institute of Infectious Diseases
EPI_ISL_3195331	2021-06-12	Asia	Japan	Tokyo		20I (Alpha, V1)	B.1.1.7	GR	Pathogen Genomics Center, National Institute of Infectious Diseases	Pathogen Genomics Center, National Institute of Infectious Diseases
EPI_ISL_3195332	2021-06-12	Asia	Japan	Osaka		20I (Alpha, V1)	B.1.1.7	GR	Pathogen Genomics Center, National Institute of Infectious Diseases	Pathogen Genomics Center, National Institute of Infectious Diseases
EPI_ISL_3195333	2021-06-12	Asia	Japan	Kanagawa		20I (Alpha, V1)	B.1.1.7	GR	Pathogen Genomics Center, National Institute of Infectious Diseases	Pathogen Genomics Center, National Institute of Infectious Diseases
EPI_ISL_3195334	2021-06-12	Asia	Japan	Tokyo		20I (Alpha, V1)	B.1.1.7	GR	Pathogen Genomics Center, National Institute of Infectious Diseases	Pathogen Genomics Center, National Institute of Infectious Diseases
EPI_ISL_3195335	2021-06-14	Asia	Japan	Tokyo		20I (Alpha, V1)	B.1.1.7	GR	Pathogen Genomics Center, National Institute of Infectious Diseases	Pathogen Genomics Center, National Institute of Infectious Diseases
EPI_ISL_3195336	2021-06-14	Asia	Japan	Tokyo		20I (Alpha, V1)	B.1.1.7	GR	Pathogen Genomics Center, National Institute of Infectious Diseases	Pathogen Genomics Center, National Institute of Infectious Diseases
EPI_ISL_3195337	2021-06-12	Asia	Japan	Saitama		20I (Alpha, V1)	B.1.1.7	GR	Pathogen Genomics Center, National Institute of Infectious Diseases	Pathogen Genomics Center, National Institute of Infectious Diseases
EPI_ISL_3195338	2021-06-12	Asia	Japan	Okinawa		20I (Alpha, V1)	B.1.1.7	GR	Pathogen Genomics Center, National Institute of Infectious Diseases	Pathogen Genomics Center, National Institute of Infectious Diseases
EPI_ISL_3195339	2021-06-14	Asia	Japan	Chiba		20I (Alpha, V1)	B.1.1.7	GR	Pathogen Genomics Center, National Institute of Infectious Diseases	Pathogen Genomics Center, National Institute of Infectious Diseases
EPI_ISL_3195340	2021-06-14	Asia	Japan	Aichi		20I (Alpha, V1)	B.1.1.7	GR	Pathogen Genomics Center, National Institute of Infectious Diseases	Pathogen Genomics Center, National Institute of Infectious Diseases
EPI_ISL_3195341	2021-06-14	Asia	Japan	Chiba		20I (Alpha, V1)	B.1.1.7	GR	Pathogen Genomics Center, National Institute of Infectious Diseases	Pathogen Genomics Center, National Institute of Infectious Diseases
EPI_ISL_3195342	2021-06-14	Asia	Japan	Kanagawa		20I (Alpha, V1)	B.1.1.7	GR	Pathogen Genomics Center, National Institute of Infectious Diseases	Pathogen Genomics Center, National Institute of Infectious Diseases
EPI_ISL_3195343	2021-06-14	Asia	Japan	Tokyo		20I (Alpha, V1)	B.1.1.7	GR	Pathogen Genomics Center, National Institute of Infectious Diseases	Pathogen Genomics Center, National Institute of Infectious Diseases
EPI_ISL_3195344	2021-06-14	Asia	Japan	Aichi		20I (Alpha, V1)	B.1.1.7	GR	Pathogen Genomics Center, National Institute of Infectious Diseases	Pathogen Genomics Center, National Institute of Infectious Diseases
EPI_ISL_3195345	2021-06-14	Asia	Japan	Chiba		21A (Delta)	B.1.617.2	GK	Pathogen Genomics Center, National Institute of Infectious Diseases	Pathogen Genomics Center, National Institute of Infectious Diseases
EPI_ISL_3195346	2021-06-14	Asia	Japan	Tokyo		20I (Alpha, V1)	B.1.1.7	GR	Pathogen Genomics Center, National Institute of Infectious Diseases	Pathogen Genomics Center, National Institute of Infectious Diseases
EPI_ISL_3195347	2021-06-14	Asia	Japan	Osaka		20I (Alpha, V1)	B.1.1.7	GR	Pathogen Genomics Center, National Institute of Infectious Diseases	Pathogen Genomics Center, National Institute of Infectious Diseases
EPI_ISL_3195348	2021-06-14	Asia	Japan	Tokyo		20I (Alpha, V1)	B.1.1.7	GR	Pathogen Genomics Center, National Institute of Infectious Diseases	Pathogen Genomics Center, National Institute of Infectious Diseases
EPI_ISL_3195349	2021-06-14	Asia	Japan	Aichi		20I (Alpha, V1)	B.1.1.7	GR	Pathogen Genomics Center, National Institute of Infectious Diseases	Pathogen Genomics Center, National Institute of Infectious Diseases
EPI_ISL_3195350	2021-06-14	Asia	Japan	Tokyo		20I (Alpha, V1)	B.1.1.7	GR	Pathogen Genomics Center, National Institute of Infectious Diseases	Pathogen Genomics Center, National Institute of Infectious Diseases
EPI_ISL_3195351	2021-06-14	Asia	Japan	Tokyo		20I (Alpha, V1)	B.1.1.7	GR	Pathogen Genomics Center, National Institute of Infectious Diseases	Pathogen Genomics Center, National Institute of Infectious Diseases
EPI_ISL_3195352	2021-06-14	Asia	Japan	Aichi		20I (Alpha, V1)	B.1.1.7	GR	Pathogen Genomics Center, National Institute of Infectious Diseases	Pathogen Genomics Center, National Institute of Infectious Diseases
EPI_ISL_3195353	2021-06-14	Asia	Japan	Aichi		20I (Alpha, V1)	B.1.1.7	GR	Pathogen Genomics Center, National Institute of Infectious Diseases	Pathogen Genomics Center, National Institute of Infectious Diseases
EPI_ISL_3195354	2021-06-14	Asia	Japan	Chiba		21A (Delta)	B.1.617.2	GK	Pathogen Genomics Center, National Institute of Infectious Diseases	Pathogen Genomics Center, National Institute of Infectious Diseases
EPI_ISL_3195355	2021-06-14	Asia	Japan	Osaka		20I (Alpha, V1)	B.1.1.7	GR	Pathogen Genomics Center, National Institute of Infectious Diseases	Pathogen Genomics Center, National Institute of Infectious Diseases
EPI_ISL_3195356	2021-06-15	Asia	Japan	Tokyo		20I (Alpha, V1)	B.1.1.7	GR	Pathogen Genomics Center, National Institute of Infectious Diseases	Pathogen Genomics Center, National Institute of Infectious Diseases
EPI_ISL_3195357	2021-06-15	Asia	Japan	Tokyo		20I (Alpha, V1)	B.1.1.7	GR	Pathogen Genomics Center, National Institute of Infectious Diseases	Pathogen Genomics Center, National Institute of Infectious Diseases
EPI_ISL_3195358	2021-06-15	Asia	Japan	Tokyo		20I (Alpha, V1)	B.1.1.7	GR	Pathogen Genomics Center, National Institute of Infectious Diseases	Pathogen Genomics Center, National Institute of Infectious Diseases
EPI_ISL_3195359	2021-06-15	Asia	Japan	Tokyo		20I (Alpha, V1)	B.1.1.7	GR	Pathogen Genomics Center, National Institute of Infectious Diseases	Pathogen Genomics Center, National Institute of Infectious Diseases
EPI_ISL_3195360	2021-06-11	Asia	Japan	Tokyo		20I (Alpha, V1)	B.1.1.7	GR	Pathogen Genomics Center, National Institute of Infectious Diseases	Pathogen Genomics Center, National Institute of Infectious Diseases
EPI_ISL_3195361	2021-06-11	Asia	Japan	Aichi		20I (Alpha, V1)	B.1.1.7	GR	Pathogen Genomics Center, National Institute of Infectious Diseases	Pathogen Genomics Center, National Institute of Infectious Diseases
EPI_ISL_3195362	2021-06-11	Asia	Japan	Kanagawa		20I (Alpha, V1)	B.1.1.7	GR	Pathogen Genomics Center, National Institute of Infectious Diseases	Pathogen Genomics Center, National Institute of Infectious Diseases
EPI_ISL_3195363	2021-06-11	Asia	Japan	Tokyo		20I (Alpha, V1)	B.1.1.7	GR	Pathogen Genomics Center, National Institute of Infectious Diseases	Pathogen Genomics Center, National Institute of Infectious Diseases
EPI_ISL_3195364	2021-06-11	Asia	Japan	Saitama		20I (Alpha, V1)	B.1.1.7	GR	Pathogen Genomics Center, National Institute of Infectious Diseases	Pathogen Genomics Center, National Institute of Infectious Diseases
EPI_ISL_3195365	2021-06-11	Asia	Japan	Okinawa		20I (Alpha, V1)	B.1.1.7	GR	Pathogen Genomics Center, National Institute of Infectious Diseases	Pathogen Genomics Center, National Institute of Infectious Diseases
EPI_ISL_3195366	2021-06-11	Asia	Japan	Okinawa		20I (Alpha, V1)	B.1.1.7	GR	Pathogen Genomics Center, National Institute of Infectious Diseases	Pathogen Genomics Center, National Institute of Infectious Diseases
EPI_ISL_3195367	2021-06-11	Asia	Japan	Tokyo		20I (Alpha, V1)	B.1.1.7	GR	Pathogen Genomics Center, National Institute of Infectious Diseases	Pathogen Genomics Center, National Institute of Infectious Diseases
EPI_ISL_3195368	2021-06-11	Asia	Japan	Tokyo		20I (Alpha, V1)	B.1.1.7	GR	Pathogen Genomics Center, National Institute of Infectious Diseases	Pathogen Genomics Center, National Institute of Infectious Diseases
EPI_ISL_3195369	2021-06-11	Asia	Japan	Aichi		20I (Alpha, V1)	B.1.1.7	GR	Pathogen Genomics Center, National Institute of Infectious Diseases	Pathogen Genomics Center, National Institute of Infectious Diseases
EPI_ISL_3195370	2021-06-12	Asia	Japan	Aichi		20I (Alpha, V1)	B.1.1.7	GR	Pathogen Genomics Center, National Institute of Infectious Diseases	Pathogen Genomics Center, National Institute of Infectious Diseases
EPI_ISL_3195371	2021-06-12	Asia	Japan	Tokyo		20I (Alpha, V1)	B.1.1.7	GR	Pathogen Genomics Center, National Institute of Infectious Diseases	Pathogen Genomics Center, National Institute of Infectious Diseases
EPI_ISL_3195372	2021-06-12	Asia	Japan	Kanagawa		20I (Alpha, V1)	B.1.1.7	GR	Pathogen Genomics Center, National Institute of Infectious Diseases	Pathogen Genomics Center, National Institute of Infectious Diseases
EPI_ISL_3195373	2021-06-12	Asia	Japan	Aichi		20I (Alpha, V1)	B.1.1.7	GR	Pathogen Genomics Center, National Institute of Infectious Diseases	Pathogen Genomics Center, National Institute of Infectious Diseases
EPI_ISL_3195374	2021-06-12	Asia	Japan	Tokyo		20I (Alpha, V1)	B.1.1.7	GR	Pathogen Genomics Center, National Institute of Infectious Diseases	Pathogen Genomics Center, National Institute of Infectious Diseases
EPI_ISL_3195375	2021-06-12	Asia	Japan	Kanagawa		21A (Delta)	B.1.617.2	GK	Pathogen Genomics Center, National Institute of Infectious Diseases	Pathogen Genomics Center, National Institute of Infectious Diseases
EPI_ISL_3195376	2021-06-12	Asia	Japan	Tokyo		20I (Alpha, V1)	B.1.1.7	GR	Pathogen Genomics Center, National Institute of Infectious Diseases	Pathogen Genomics Center, National Institute of Infectious Diseases
EPI_ISL_3195377	2021-06-12	Asia	Japan	Okinawa		20I (Alpha, V1)	B.1.1.7	GR	Pathogen Genomics Center, National Institute of Infectious Diseases	Pathogen Genomics Center, National Institute of Infectious Diseases
EPI_ISL_3195378	2021-06-12	Asia	Japan	Okinawa		20I (Alpha, V1)	B.1.1.7	GR	Pathogen Genomics Center, National Institute of Infectious Diseases	Pathogen Genomics Center, National Institute of Infectious Diseases
EPI_ISL_3195379	2021-06-12	Asia	Japan	Tokyo		20I (Alpha, V1)	B.1.1.7	GR	Pathogen Genomics Center, National Institute of Infectious Diseases	Pathogen Genomics Center, National Institute of Infectious Diseases
EPI_ISL_3195380	2021-06-12	Asia	Japan	Okinawa		20I (Alpha, V1)	B.1.1.7	GR	Pathogen Genomics Center, National Institute of Infectious Diseases	Pathogen Genomics Center, National Institute of Infectious Diseases
EPI_ISL_3195381	2021-06-12	Asia	Japan	Tokyo		20I (Alpha, V1)	B.1.1.7	GR	Pathogen Genomics Center, National Institute of Infectious Diseases	Pathogen Genomics Center, National Institute of Infectious Diseases
EPI_ISL_3195382	2021-06-12	Asia	Japan	Okinawa		20I (Alpha, V1)	B.1.1.7	GR	Pathogen Genomics Center, National Institute of Infectious Diseases	Pathogen Genomics Center, National Institute of Infectious Diseases
EPI_ISL_3195383	2021-06-12	Asia	Japan	Okinawa		20I (Alpha, V1)	B.1.1.7	GR	Pathogen Genomics Center, National Institute of Infectious Diseases	Pathogen Genomics Center, National Institute of Infectious Diseases
EPI_ISL_3195384	2021-06-12	Asia	Japan	Tokyo		20I (Alpha, V1)	B.1.1.7	GR	Pathogen Genomics Center, National Institute of Infectious Diseases	Pathogen Genomics Center, National Institute of Infectious Diseases
EPI_ISL_3195385	2021-06-12	Asia	Japan	Hyogo		20I (Alpha, V1)	B.1.1.7	GR	Pathogen Genomics Center, National Institute of Infectious Diseases	Pathogen Genomics Center, National Institute of Infectious Diseases
EPI_ISL_3195386	2021-06-12	Asia	Japan	Okinawa		20I (Alpha, V1)	B.1.1.7	GR	Pathogen Genomics Center, National Institute of Infectious Diseases	Pathogen Genomics Center, National Institute of Infectious Diseases
EPI_ISL_3195387	2021-06-12	Asia	Japan	Kanagawa		20I (Alpha, V1)	B.1.1.7	GR	Pathogen Genomics Center, National Institute of Infectious Diseases	Pathogen Genomics Center, National Institute of Infectious Diseases
EPI_ISL_3195389	2021-06-12	Asia	Japan	Tokyo		20I (Alpha, V1)	B.1.1.7	GR	Pathogen Genomics Center, National Institute of Infectious Diseases	Pathogen Genomics Center, National Institute of Infectious Diseases
EPI_ISL_3195390	2021-06-12	Asia	Japan	Kanagawa		20I (Alpha, V1)	B.1.1.7	GR	Pathogen Genomics Center, National Institute of Infectious Diseases	Pathogen Genomics Center, National Institute of Infectious Diseases
EPI_ISL_3195391	2021-06-12	Asia	Japan	Tokyo		20I (Alpha, V1)	B.1.1.7	GR	Pathogen Genomics Center, National Institute of Infectious Diseases	Pathogen Genomics Center, National Institute of Infectious Diseases
EPI_ISL_3195392	2021-06-11	Asia	Japan	Tokyo		20I (Alpha, V1)	B.1.1.7	GR	Pathogen Genomics Center, National Institute of Infectious Diseases	Pathogen Genomics Center, National Institute of Infectious Diseases
EPI_ISL_3195393	2021-06-12	Asia	Japan	Saitama		20I (Alpha, V1)	B.1.1.7	GR	Pathogen Genomics Center, National Institute of Infectious Diseases	Pathogen Genomics Center, National Institute of Infectious Diseases
EPI_ISL_3195394	2021-06-12	Asia	Japan	Tokyo		20I (Alpha, V1)	B.1.1.7	GR	Pathogen Genomics Center, National Institute of Infectious Diseases	Pathogen Genomics Center, National Institute of Infectious Diseases
EPI_ISL_3195395	2021-06-12	Asia	Japan	Chiba		20I (Alpha, V1)	B.1.1.7	GR	Pathogen Genomics Center, National Institute of Infectious Diseases	Pathogen Genomics Center, National Institute of Infectious Diseases
EPI_ISL_3195396	2021-06-12	Asia	Japan	Tokyo		20I (Alpha, V1)	B.1.1.7	GR	Pathogen Genomics Center, National Institute of Infectious Diseases	Pathogen Genomics Center, National Institute of Infectious Diseases
EPI_ISL_3195397	2021-06-14	Asia	Japan	Tokyo		20I (Alpha, V1)	B.1.1.7	GR	Pathogen Genomics Center, National Institute of Infectious Diseases	Pathogen Genomics Center, National Institute of Infectious Diseases
EPI_ISL_3195398	2021-06-14	Asia	Japan	Aichi		21A (Delta)	AY.1	GK	Pathogen Genomics Center, National Institute of Infectious Diseases	Pathogen Genomics Center, National Institute of Infectious Diseases
EPI_ISL_3195399	2021-06-14	Asia	Japan	Tokyo		20I (Alpha, V1)	B.1.1.7	GR	Pathogen Genomics Center, National Institute of Infectious Diseases	Pathogen Genomics Center, National Institute of Infectious Diseases
EPI_ISL_3195400	2021-06-14	Asia	Japan	Tokyo		20I (Alpha, V1)	B.1.1.7	GR	Pathogen Genomics Center, National Institute of Infectious Diseases	Pathogen Genomics Center, National Institute of Infectious Diseases
EPI_ISL_3195401	2021-06-14	Asia	Japan	Tokyo		20I (Alpha, V1)	B.1.1.7	GR	Pathogen Genomics Center, National Institute of Infectious Diseases	Pathogen Genomics Center, National Institute of Infectious Diseases
EPI_ISL_3195402	2021-06-14	Asia	Japan	Okinawa		20I (Alpha, V1)	B.1.1.7	GR	Pathogen Genomics Center, National Institute of Infectious Diseases	Pathogen Genomics Center, National Institute of Infectious Diseases
EPI_ISL_3195403	2021-06-14	Asia	Japan	Aichi		20I (Alpha, V1)	B.1.1.7	GR	Pathogen Genomics Center, National Institute of Infectious Diseases	Pathogen Genomics Center, National Institute of Infectious Diseases
EPI_ISL_3195404	2021-06-14	Asia	Japan	Okinawa		20I (Alpha, V1)	B.1.1.7	GR	Pathogen Genomics Center, National Institute of Infectious Diseases	Pathogen Genomics Center, National Institute of Infectious Diseases
EPI_ISL_3195405	2021-06-14	Asia	Japan	Tokyo		20I (Alpha, V1)	B.1.1.7	GR	Pathogen Genomics Center, National Institute of Infectious Diseases	Pathogen Genomics Center, National Institute of Infectious Diseases
EPI_ISL_3195406	2021-06-14	Asia	Japan	Tokyo		20I (Alpha, V1)	B.1.1.7	GR	Pathogen Genomics Center, National Institute of Infectious Diseases	Pathogen Genomics Center, National Institute of Infectious Diseases
EPI_ISL_3195407	2021-06-14	Asia	Japan	Tokyo		20I (Alpha, V1)	B.1.1.7	GR	Pathogen Genomics Center, National Institute of Infectious Diseases	Pathogen Genomics Center, National Institute of Infectious Diseases
EPI_ISL_3195408	2021-06-14	Asia	Japan	Mie		20I (Alpha, V1)	B.1.1.7	GR	Pathogen Genomics Center, National Institute of Infectious Diseases	Pathogen Genomics Center, National Institute of Infectious Diseases
EPI_ISL_3195409	2021-06-14	Asia	Japan	Okinawa		20I (Alpha, V1)	B.1.1.7	GR	Pathogen Genomics Center, National Institute of Infectious Diseases	Pathogen Genomics Center, National Institute of Infectious Diseases
EPI_ISL_3195410	2021-06-14	Asia	Japan	Aichi		20I (Alpha, V1)	B.1.1.7	GR	Pathogen Genomics Center, National Institute of Infectious Diseases	Pathogen Genomics Center, National Institute of Infectious Diseases
EPI_ISL_3195411	2021-06-14	Asia	Japan	Saitama		20I (Alpha, V1)	B.1.1.7	GR	Pathogen Genomics Center, National Institute of Infectious Diseases	Pathogen Genomics Center, National Institute of Infectious Diseases
EPI_ISL_3195412	2021-06-15	Asia	Japan	Tokyo		20I (Alpha, V1)	B.1.1.7	GR	Pathogen Genomics Center, National Institute of Infectious Diseases	Pathogen Genomics Center, National Institute of Infectious Diseases
EPI_ISL_3195413	2021-06-25	Asia	Japan	Kyoto		20I (Alpha, V1)	B.1.1.7	GR	Pathogen Genomics Center, National Institute of Infectious Diseases	Pathogen Genomics Center, National Institute of Infectious Diseases
EPI_ISL_3195414	2021-06-25	Asia	Japan	Osaka		20I (Alpha, V1)	B.1.1.7	GR	Pathogen Genomics Center, National Institute of Infectious Diseases	Pathogen Genomics Center, National Institute of Infectious Diseases
EPI_ISL_3195415	2021-06-25	Asia	Japan	Aichi		20I (Alpha, V1)	B.1.1.7	GR	Pathogen Genomics Center, National Institute of Infectious Diseases	Pathogen Genomics Center, National Institute of Infectious Diseases
EPI_ISL_3195417	2021-06-25	Asia	Japan	Osaka		20I (Alpha, V1)	B.1.1.7	GR	Pathogen Genomics Center, National Institute of Infectious Diseases	Pathogen Genomics Center, National Institute of Infectious Diseases
EPI_ISL_3195418	2021-06-25	Asia	Japan	Nara		20I (Alpha, V1)	B.1.1.7	GR	Pathogen Genomics Center, National Institute of Infectious Diseases	Pathogen Genomics Center, National Institute of Infectious Diseases
EPI_ISL_3195419	2021-06-25	Asia	Japan	Tokyo		20I (Alpha, V1)	B.1.1.7	GR	Pathogen Genomics Center, National Institute of Infectious Diseases	Pathogen Genomics Center, National Institute of Infectious Diseases
EPI_ISL_3195420	2021-06-25	Asia	Japan	Osaka		20I (Alpha, V1)	B.1.1.7	GR	Pathogen Genomics Center, National Institute of Infectious Diseases	Pathogen Genomics Center, National Institute of Infectious Diseases
EPI_ISL_3195421	2021-06-25	Asia	Japan	Nara		20I (Alpha, V1)	B.1.1.7	GR	Pathogen Genomics Center, National Institute of Infectious Diseases	Pathogen Genomics Center, National Institute of Infectious Diseases
EPI_ISL_3195422	2021-06-25	Asia	Japan	Nara		20I (Alpha, V1)	B.1.1.7	GR	Pathogen Genomics Center, National Institute of Infectious Diseases	Pathogen Genomics Center, National Institute of Infectious Diseases
EPI_ISL_3195423	2021-06-25	Asia	Japan	Tokyo		21A (Delta)	B.1.617.2	GK	Pathogen Genomics Center, National Institute of Infectious Diseases	Pathogen Genomics Center, National Institute of Infectious Diseases
EPI_ISL_3195424	2021-06-25	Asia	Japan	Tokyo		20I (Alpha, V1)	B.1.1.7	GR	Pathogen Genomics Center, National Institute of Infectious Diseases	Pathogen Genomics Center, National Institute of Infectious Diseases
EPI_ISL_3195425	2021-06-25	Asia	Japan	Tokyo		20I (Alpha, V1)	B.1.1.7	GR	Pathogen Genomics Center, National Institute of Infectious Diseases	Pathogen Genomics Center, National Institute of Infectious Diseases
EPI_ISL_3195426	2021-06-25	Asia	Japan	Tokyo		20I (Alpha, V1)	B.1.1.7	GR	Pathogen Genomics Center, National Institute of Infectious Diseases	Pathogen Genomics Center, National Institute of Infectious Diseases
EPI_ISL_3195427	2021-06-25	Asia	Japan	Tokyo		20I (Alpha, V1)	B.1.1.7	GR	Pathogen Genomics Center, National Institute of Infectious Diseases	Pathogen Genomics Center, National Institute of Infectious Diseases
EPI_ISL_3195428	2021-06-25	Asia	Japan	Tokyo		20I (Alpha, V1)	B.1.1.7	GR	Pathogen Genomics Center, National Institute of Infectious Diseases	Pathogen Genomics Center, National Institute of Infectious Diseases
EPI_ISL_3195429	2021-06-24	Asia	Japan	Osaka		20I (Alpha, V1)	B.1.1.7	GR	Pathogen Genomics Center, National Institute of Infectious Diseases	Pathogen Genomics Center, National Institute of Infectious Diseases
EPI_ISL_3195430	2021-06-24	Asia	Japan	Hyogo		20I (Alpha, V1)	B.1.1.7	GR	Pathogen Genomics Center, National Institute of Infectious Diseases	Pathogen Genomics Center, National Institute of Infectious Diseases
EPI_ISL_3195431	2021-06-24	Asia	Japan	Shizuoka		20I (Alpha, V1)	B.1.1.7	GR	Pathogen Genomics Center, National Institute of Infectious Diseases	Pathogen Genomics Center, National Institute of Infectious Diseases
EPI_ISL_3195432	2021-06-24	Asia	Japan	Osaka		20I (Alpha, V1)	B.1.1.7	GR	Pathogen Genomics Center, National Institute of Infectious Diseases	Pathogen Genomics Center, National Institute of Infectious Diseases
EPI_ISL_3195433	2021-06-24	Asia	Japan	Shizuoka		20I (Alpha, V1)	B.1.1.7	GR	Pathogen Genomics Center, National Institute of Infectious Diseases	Pathogen Genomics Center, National Institute of Infectious Diseases
EPI_ISL_3195434	2021-06-24	Asia	Japan	Osaka		20I (Alpha, V1)	B.1.1.7	GR	Pathogen Genomics Center, National Institute of Infectious Diseases	Pathogen Genomics Center, National Institute of Infectious Diseases
EPI_ISL_3195435	2021-06-24	Asia	Japan	Osaka		20I (Alpha, V1)	B.1.1.7	GR	Pathogen Genomics Center, National Institute of Infectious Diseases	Pathogen Genomics Center, National Institute of Infectious Diseases
EPI_ISL_3195436	2021-06-25	Asia	Japan	Saitama		20I (Alpha, V1)	B.1.1.7	GR	Pathogen Genomics Center, National Institute of Infectious Diseases	Pathogen Genomics Center, National Institute of Infectious Diseases
EPI_ISL_3195437	2021-06-26	Asia	Japan	Osaka		20I (Alpha, V1)	B.1.1.7	GR	Pathogen Genomics Center, National Institute of Infectious Diseases	Pathogen Genomics Center, National Institute of Infectious Diseases
EPI_ISL_3195438	2021-06-25	Asia	Japan	Osaka		20I (Alpha, V1)	B.1.1.7	GR	Pathogen Genomics Center, National Institute of Infectious Diseases	Pathogen Genomics Center, National Institute of Infectious Diseases
EPI_ISL_3195439	2021-06-26	Asia	Japan	Osaka		21A (Delta)	B.1.617.2	GK	Pathogen Genomics Center, National Institute of Infectious Diseases	Pathogen Genomics Center, National Institute of Infectious Diseases
EPI_ISL_3195440	2021-06-26	Asia	Japan	Tokyo		20I (Alpha, V1)	B.1.1.7	GR	Pathogen Genomics Center, National Institute of Infectious Diseases	Pathogen Genomics Center, National Institute of Infectious Diseases
EPI_ISL_3195441	2021-06-26	Asia	Japan	Tokyo		21A (Delta)	AY.4	GK	Pathogen Genomics Center, National Institute of Infectious Diseases	Pathogen Genomics Center, National Institute of Infectious Diseases
EPI_ISL_3195442	2021-06-26	Asia	Japan	Tokyo		20I (Alpha, V1)	B.1.1.7	GR	Pathogen Genomics Center, National Institute of Infectious Diseases	Pathogen Genomics Center, National Institute of Infectious Diseases
EPI_ISL_3195443	2021-06-26	Asia	Japan	Okinawa		20I (Alpha, V1)	B.1.1.7	GR	Pathogen Genomics Center, National Institute of Infectious Diseases	Pathogen Genomics Center, National Institute of Infectious Diseases
EPI_ISL_3195444	2021-06-26	Asia	Japan	Tokyo		20I (Alpha, V1)	B.1.1.7	GR	Pathogen Genomics Center, National Institute of Infectious Diseases	Pathogen Genomics Center, National Institute of Infectious Diseases
EPI_ISL_3195445	2021-06-24	Asia	Japan	Osaka		20I (Alpha, V1)	B.1.1.7	GR	Pathogen Genomics Center, National Institute of Infectious Diseases	Pathogen Genomics Center, National Institute of Infectious Diseases
EPI_ISL_3195446	2021-06-24	Asia	Japan	Osaka		20I (Alpha, V1)	B.1.1.7	GR	Pathogen Genomics Center, National Institute of Infectious Diseases	Pathogen Genomics Center, National Institute of Infectious Diseases
EPI_ISL_3195447	2021-06-24	Asia	Japan	Aichi		20I (Alpha, V1)	B.1.1.7	GR	Pathogen Genomics Center, National Institute of Infectious Diseases	Pathogen Genomics Center, National Institute of Infectious Diseases
EPI_ISL_3195448	2021-06-25	Asia	Japan	Saitama		20I (Alpha, V1)	B.1.1.7	GR	Pathogen Genomics Center, National Institute of Infectious Diseases	Pathogen Genomics Center, National Institute of Infectious Diseases
EPI_ISL_3195449	2021-06-26	Asia	Japan	Tokyo		21A (Delta)	B.1.617.2	GK	Pathogen Genomics Center, National Institute of Infectious Diseases	Pathogen Genomics Center, National Institute of Infectious Diseases
EPI_ISL_3195450	2021-06-26	Asia	Japan	Tokyo		20I (Alpha, V1)	B.1.1.7	GR	Pathogen Genomics Center, National Institute of Infectious Diseases	Pathogen Genomics Center, National Institute of Infectious Diseases
EPI_ISL_3195451	2021-06-26	Asia	Japan	Tokyo		20I (Alpha, V1)	B.1.1.7	GR	Pathogen Genomics Center, National Institute of Infectious Diseases	Pathogen Genomics Center, National Institute of Infectious Diseases
EPI_ISL_3195452	2021-06-26	Asia	Japan	Tokyo		21A (Delta)	B.1.617.2	GK	Pathogen Genomics Center, National Institute of Infectious Diseases	Pathogen Genomics Center, National Institute of Infectious Diseases
EPI_ISL_3195453	2021-06-23	Asia	Japan	Osaka		20I (Alpha, V1)	B.1.1.7	GR	Pathogen Genomics Center, National Institute of Infectious Diseases	Pathogen Genomics Center, National Institute of Infectious Diseases
EPI_ISL_3195454	2021-06-24	Asia	Japan	Nara		20I (Alpha, V1)	B.1.1.7	GR	Pathogen Genomics Center, National Institute of Infectious Diseases	Pathogen Genomics Center, National Institute of Infectious Diseases
EPI_ISL_3195455	2021-06-26	Asia	Japan	Tokyo		21A (Delta)	B.1.617.2	GK	Pathogen Genomics Center, National Institute of Infectious Diseases	Pathogen Genomics Center, National Institute of Infectious Diseases
EPI_ISL_3195456	2021-06-26	Asia	Japan	Tokyo		20I (Alpha, V1)	B.1.1.7	GR	Pathogen Genomics Center, National Institute of Infectious Diseases	Pathogen Genomics Center, National Institute of Infectious Diseases
EPI_ISL_3195457	2021-06-26	Asia	Japan	Chiba		20I (Alpha, V1)	B.1.1.7	GR	Pathogen Genomics Center, National Institute of Infectious Diseases	Pathogen Genomics Center, National Institute of Infectious Diseases
EPI_ISL_3195458	2021-06-26	Asia	Japan	Tokyo		20I (Alpha, V1)	B.1.1.7	GR	Pathogen Genomics Center, National Institute of Infectious Diseases	Pathogen Genomics Center, National Institute of Infectious Diseases
EPI_ISL_3195459	2021-06-26	Asia	Japan	Nara		20I (Alpha, V1)	B.1.1.7	GR	Pathogen Genomics Center, National Institute of Infectious Diseases	Pathogen Genomics Center, National Institute of Infectious Diseases
EPI_ISL_3195460	2021-06-25	Asia	Japan	Osaka		20I (Alpha, V1)	B.1.1.7	GR	Pathogen Genomics Center, National Institute of Infectious Diseases	Pathogen Genomics Center, National Institute of Infectious Diseases
EPI_ISL_3195461	2021-06-26	Asia	Japan	Osaka		20I (Alpha, V1)	B.1.1.7	GR	Pathogen Genomics Center, National Institute of Infectious Diseases	Pathogen Genomics Center, National Institute of Infectious Diseases
EPI_ISL_687932	2020-06-16	Asia	Japan	Osaka		20B	B.1.1.284	GR	Pathogen Genomics Center, National Institute of Infectious Diseases	Pathogen Genomics Center, National Institute of Infectious Diseases
EPI_ISL_3195462	2021-06-26	Asia	Japan	Kyoto		20I (Alpha, V1)	B.1.1.7	GR	Pathogen Genomics Center, National Institute of Infectious Diseases	Pathogen Genomics Center, National Institute of Infectious Diseases
EPI_ISL_3195463	2021-06-26	Asia	Japan	Kyoto		20I (Alpha, V1)	B.1.1.7	GR	Pathogen Genomics Center, National Institute of Infectious Diseases	Pathogen Genomics Center, National Institute of Infectious Diseases
EPI_ISL_3195464	2021-06-26	Asia	Japan	Kyoto		20I (Alpha, V1)	B.1.1.7	GR	Pathogen Genomics Center, National Institute of Infectious Diseases	Pathogen Genomics Center, National Institute of Infectious Diseases
EPI_ISL_3195465	2021-06-25	Asia	Japan	Tokyo		20I (Alpha, V1)	B.1.1.7	GR	Pathogen Genomics Center, National Institute of Infectious Diseases	Pathogen Genomics Center, National Institute of Infectious Diseases
EPI_ISL_3195466	2021-06-25	Asia	Japan	Shizuoka		20I (Alpha, V1)	B.1.1.7	GR	Pathogen Genomics Center, National Institute of Infectious Diseases	Pathogen Genomics Center, National Institute of Infectious Diseases
EPI_ISL_3195467	2021-06-25	Asia	Japan	Osaka		21A (Delta)	B.1.617.2	GK	Pathogen Genomics Center, National Institute of Infectious Diseases	Pathogen Genomics Center, National Institute of Infectious Diseases
EPI_ISL_3195468	2021-06-25	Asia	Japan	Shizuoka		20I (Alpha, V1)	B.1.1.7	GR	Pathogen Genomics Center, National Institute of Infectious Diseases	Pathogen Genomics Center, National Institute of Infectious Diseases
EPI_ISL_3195469	2021-06-25	Asia	Japan	Tokyo		20I (Alpha, V1)	B.1.1.7	GR	Pathogen Genomics Center, National Institute of Infectious Diseases	Pathogen Genomics Center, National Institute of Infectious Diseases
EPI_ISL_3195470	2021-06-25	Asia	Japan	Tokyo		21A (Delta)	B.1.617.2	GK	Pathogen Genomics Center, National Institute of Infectious Diseases	Pathogen Genomics Center, National Institute of Infectious Diseases
EPI_ISL_3195471	2021-06-26	Asia	Japan	Chiba		20I (Alpha, V1)	B.1.1.7	GR	Pathogen Genomics Center, National Institute of Infectious Diseases	Pathogen Genomics Center, National Institute of Infectious Diseases
EPI_ISL_3195472	2021-06-26	Asia	Japan	Chiba		20I (Alpha, V1)	B.1.1.7	GR	Pathogen Genomics Center, National Institute of Infectious Diseases	Pathogen Genomics Center, National Institute of Infectious Diseases
EPI_ISL_3195473	2021-06-22	Asia	Japan	Hyogo		20I (Alpha, V1)	B.1.1.7	GR	Pathogen Genomics Center, National Institute of Infectious Diseases	Pathogen Genomics Center, National Institute of Infectious Diseases
EPI_ISL_3195474	2021-06-24	Asia	Japan	Kyoto		20I (Alpha, V1)	B.1.1.7	GR	Pathogen Genomics Center, National Institute of Infectious Diseases	Pathogen Genomics Center, National Institute of Infectious Diseases
EPI_ISL_3195475	2021-06-25	Asia	Japan	Osaka		20I (Alpha, V1)	B.1.1.7	GR	Pathogen Genomics Center, National Institute of Infectious Diseases	Pathogen Genomics Center, National Institute of Infectious Diseases
EPI_ISL_3195476	2021-06-25	Asia	Japan	Osaka		20I (Alpha, V1)	B.1.1.7	GR	Pathogen Genomics Center, National Institute of Infectious Diseases	Pathogen Genomics Center, National Institute of Infectious Diseases
EPI_ISL_3195477	2021-06-25	Asia	Japan	Tokyo		20I (Alpha, V1)	B.1.1.7	G	Pathogen Genomics Center, National Institute of Infectious Diseases	Pathogen Genomics Center, National Institute of Infectious Diseases
EPI_ISL_3195478	2021-06-24	Asia	Japan	Tokyo		20I (Alpha, V1)	B.1.1.7	GR	Pathogen Genomics Center, National Institute of Infectious Diseases	Pathogen Genomics Center, National Institute of Infectious Diseases
EPI_ISL_3195479	2021-06-25	Asia	Japan	Tokyo		20I (Alpha, V1)	B.1.1.7	GR	Pathogen Genomics Center, National Institute of Infectious Diseases	Pathogen Genomics Center, National Institute of Infectious Diseases
EPI_ISL_3195480	2021-06-24	Asia	Japan	Okinawa		20I (Alpha, V1)	B.1.1.7	GR	Pathogen Genomics Center, National Institute of Infectious Diseases	Pathogen Genomics Center, National Institute of Infectious Diseases
EPI_ISL_3195481	2021-06-24	Asia	Japan	Tokyo		20I (Alpha, V1)	B.1.1.7	GR	Pathogen Genomics Center, National Institute of Infectious Diseases	Pathogen Genomics Center, National Institute of Infectious Diseases
EPI_ISL_3195482	2021-06-24	Asia	Japan	Okinawa		20I (Alpha, V1)	B.1.1.7	GR	Pathogen Genomics Center, National Institute of Infectious Diseases	Pathogen Genomics Center, National Institute of Infectious Diseases
EPI_ISL_3195483	2021-06-24	Asia	Japan	Chiba		20I (Alpha, V1)	B.1.1.7	GR	Pathogen Genomics Center, National Institute of Infectious Diseases	Pathogen Genomics Center, National Institute of Infectious Diseases
EPI_ISL_3195484	2021-06-24	Asia	Japan	Tokyo		20I (Alpha, V1)	B.1.1.7	GR	Pathogen Genomics Center, National Institute of Infectious Diseases	Pathogen Genomics Center, National Institute of Infectious Diseases
EPI_ISL_3195485	2021-06-23	Asia	Japan	Osaka		20I (Alpha, V1)	B.1.1.7	GR	Pathogen Genomics Center, National Institute of Infectious Diseases	Pathogen Genomics Center, National Institute of Infectious Diseases
EPI_ISL_3195486	2021-06-25	Asia	Japan	Tokyo		20I (Alpha, V1)	B.1.1.7	GR	Pathogen Genomics Center, National Institute of Infectious Diseases	Pathogen Genomics Center, National Institute of Infectious Diseases
EPI_ISL_3195487	2021-06-25	Asia	Japan	Tokyo		21A (Delta)	B.1.617.2	GK	Pathogen Genomics Center, National Institute of Infectious Diseases	Pathogen Genomics Center, National Institute of Infectious Diseases
EPI_ISL_3195488	2021-06-25	Asia	Japan	Tokyo		20I (Alpha, V1)	B.1.1.7	GR	Pathogen Genomics Center, National Institute of Infectious Diseases	Pathogen Genomics Center, National Institute of Infectious Diseases
EPI_ISL_3195489	2021-06-23	Asia	Japan	Osaka		20I (Alpha, V1)	B.1.1.7	GR	Pathogen Genomics Center, National Institute of Infectious Diseases	Pathogen Genomics Center, National Institute of Infectious Diseases
EPI_ISL_3195490	2021-06-23	Asia	Japan	Osaka		20I (Alpha, V1)	B.1.1.7	GR	Pathogen Genomics Center, National Institute of Infectious Diseases	Pathogen Genomics Center, National Institute of Infectious Diseases
EPI_ISL_3195491	2021-06-24	Asia	Japan	Osaka		20I (Alpha, V1)	B.1.1.7	GR	Pathogen Genomics Center, National Institute of Infectious Diseases	Pathogen Genomics Center, National Institute of Infectious Diseases
EPI_ISL_3195492	2021-06-25	Asia	Japan	Tokyo		21A (Delta)	B.1.617.2	GK	Pathogen Genomics Center, National Institute of Infectious Diseases	Pathogen Genomics Center, National Institute of Infectious Diseases
EPI_ISL_3195493	2021-06-24	Asia	Japan	Tokyo		20I (Alpha, V1)	B.1.1.7	GR	Pathogen Genomics Center, National Institute of Infectious Diseases	Pathogen Genomics Center, National Institute of Infectious Diseases
EPI_ISL_3195494	2021-06-22	Asia	Japan	Osaka		20I (Alpha, V1)	B.1.1.7	GR	Pathogen Genomics Center, National Institute of Infectious Diseases	Pathogen Genomics Center, National Institute of Infectious Diseases
EPI_ISL_3195495	2021-06-22	Asia	Japan	Osaka		20I (Alpha, V1)	B.1.1.7	GR	Pathogen Genomics Center, National Institute of Infectious Diseases	Pathogen Genomics Center, National Institute of Infectious Diseases
EPI_ISL_3195496	2021-06-25	Asia	Japan	Kanagawa		20I (Alpha, V1)	B.1.1.7	GR	Pathogen Genomics Center, National Institute of Infectious Diseases	Pathogen Genomics Center, National Institute of Infectious Diseases
EPI_ISL_3195497	2021-06-25	Asia	Japan	Tokyo		21A (Delta)	B.1.617.2	GK	Pathogen Genomics Center, National Institute of Infectious Diseases	Pathogen Genomics Center, National Institute of Infectious Diseases
EPI_ISL_3195498	2021-06-24	Asia	Japan	Chiba		20I (Alpha, V1)	B.1.1.7	GR	Pathogen Genomics Center, National Institute of Infectious Diseases	Pathogen Genomics Center, National Institute of Infectious Diseases
EPI_ISL_3195499	2021-06-24	Asia	Japan	Tokyo		20I (Alpha, V1)	B.1.1.7	GR	Pathogen Genomics Center, National Institute of Infectious Diseases	Pathogen Genomics Center, National Institute of Infectious Diseases
EPI_ISL_3195500	2021-06-24	Asia	Japan	Osaka		20I (Alpha, V1)	B.1.1.7	GR	Pathogen Genomics Center, National Institute of Infectious Diseases	Pathogen Genomics Center, National Institute of Infectious Diseases
EPI_ISL_3195501	2021-06-25	Asia	Japan	Tokyo		20I (Alpha, V1)	B.1.1.7	GR	Pathogen Genomics Center, National Institute of Infectious Diseases	Pathogen Genomics Center, National Institute of Infectious Diseases
EPI_ISL_3195502	2021-06-25	Asia	Japan	Tokyo		21A (Delta)	B.1.617.2	GK	Pathogen Genomics Center, National Institute of Infectious Diseases	Pathogen Genomics Center, National Institute of Infectious Diseases
EPI_ISL_3195503	2021-06-25	Asia	Japan	Tokyo		20I (Alpha, V1)	B.1.1.7	GR	Pathogen Genomics Center, National Institute of Infectious Diseases	Pathogen Genomics Center, National Institute of Infectious Diseases
EPI_ISL_3195504	2021-06-25	Asia	Japan	Kanagawa		20I (Alpha, V1)	B.1.1.7	GR	Pathogen Genomics Center, National Institute of Infectious Diseases	Pathogen Genomics Center, National Institute of Infectious Diseases
EPI_ISL_3195505	2021-06-25	Asia	Japan	Saitama		20I (Alpha, V1)	B.1.1.7	GR	Pathogen Genomics Center, National Institute of Infectious Diseases	Pathogen Genomics Center, National Institute of Infectious Diseases
EPI_ISL_3191923	2020-12-31	Asia	Japan	Fukuoka		20B	B.1.1.214	GR	Fukuoka Institute of Health and Environmental Sciences	Fukuoka Institute of Health and Environmental Sciences
EPI_ISL_3191924	2020-12-31	Asia	Japan	Fukuoka		20B	B.1.1.214	GR	Fukuoka Institute of Health and Environmental Sciences	Fukuoka Institute of Health and Environmental Sciences
EPI_ISL_3191925	2021-01-02	Asia	Japan	Fukuoka		20B	B.1.1.214	GR	Fukuoka Institute of Health and Environmental Sciences	Fukuoka Institute of Health and Environmental Sciences
EPI_ISL_3191926	2021-01-04	Asia	Japan	Fukuoka		20B	B.1.1.214	GR	Fukuoka Institute of Health and Environmental Sciences	Fukuoka Institute of Health and Environmental Sciences
EPI_ISL_3191927	2021-01-12	Asia	Japan	Fukuoka		20B	B.1.1.284	GR	Fukuoka Institute of Health and Environmental Sciences	Fukuoka Institute of Health and Environmental Sciences
EPI_ISL_3191928	2021-01-12	Asia	Japan	Fukuoka		20B	B.1.1.214	GR	Fukuoka Institute of Health and Environmental Sciences	Fukuoka Institute of Health and Environmental Sciences
EPI_ISL_3191929	2021-01-13	Asia	Japan	Fukuoka		20B	B.1.1.214	GR	Fukuoka Institute of Health and Environmental Sciences	Fukuoka Institute of Health and Environmental Sciences
EPI_ISL_3191930	2021-01-13	Asia	Japan	Fukuoka		20B	B.1.1.284	GR	Fukuoka Institute of Health and Environmental Sciences	Fukuoka Institute of Health and Environmental Sciences
EPI_ISL_3191931	2021-01-13	Asia	Japan	Fukuoka		20B	B.1.1.284	GR	Fukuoka Institute of Health and Environmental Sciences	Fukuoka Institute of Health and Environmental Sciences
EPI_ISL_3191932	2021-01-13	Asia	Japan	Fukuoka		20B	B.1.1.284	GR	Fukuoka Institute of Health and Environmental Sciences	Fukuoka Institute of Health and Environmental Sciences
EPI_ISL_3191933	2021-01-13	Asia	Japan	Fukuoka		20B	B.1.1.284	GR	Fukuoka Institute of Health and Environmental Sciences	Fukuoka Institute of Health and Environmental Sciences
EPI_ISL_3191934	2021-01-13	Asia	Japan	Fukuoka		20B	B.1.1.284	GR	Fukuoka Institute of Health and Environmental Sciences	Fukuoka Institute of Health and Environmental Sciences
EPI_ISL_3191935	2021-01-13	Asia	Japan	Fukuoka		20B	B.1.1.284	GR	Fukuoka Institute of Health and Environmental Sciences	Fukuoka Institute of Health and Environmental Sciences
EPI_ISL_3191936	2021-01-13	Asia	Japan	Fukuoka		20B	B.1.1.284	GR	Fukuoka Institute of Health and Environmental Sciences	Fukuoka Institute of Health and Environmental Sciences
EPI_ISL_3191937	2021-01-13	Asia	Japan	Fukuoka		20B	B.1.1.284	GR	Fukuoka Institute of Health and Environmental Sciences	Fukuoka Institute of Health and Environmental Sciences
EPI_ISL_3191938	2021-01-13	Asia	Japan	Fukuoka		20B	B.1.1.284	GR	Fukuoka Institute of Health and Environmental Sciences	Fukuoka Institute of Health and Environmental Sciences
EPI_ISL_3183136	2021-06-21	Asia	Japan	Ibaraki		20I (Alpha, V1)	B.1.1.7	GR	Ibaraki Prefectural Institute of Public Health	Ibaraki Prefectural Institute of Public Health
EPI_ISL_3183137	2021-06-03	Asia	Japan	Ibaraki		20I (Alpha, V1)	B.1.1.7	GR	Ibaraki Prefectural Institute of Public Health	Ibaraki Prefectural Institute of Public Health
EPI_ISL_3183138	2021-06-09	Asia	Japan	Ibaraki		20I (Alpha, V1)	B.1.1.7	GR	Ibaraki Prefectural Institute of Public Health	Ibaraki Prefectural Institute of Public Health
EPI_ISL_3183139	2021-06-13	Asia	Japan	Ibaraki		20I (Alpha, V1)	B.1.1.7	GR	Ibaraki Prefectural Institute of Public Health	Ibaraki Prefectural Institute of Public Health
EPI_ISL_3183140	2021-07-01	Asia	Japan	Ibaraki		20I (Alpha, V1)	B.1.1.7	GR	Ibaraki Prefectural Institute of Public Health	Ibaraki Prefectural Institute of Public Health
EPI_ISL_3183141	2021-07-01	Asia	Japan	Ibaraki		20I (Alpha, V1)	B.1.1.7	GR	Ibaraki Prefectural Institute of Public Health	Ibaraki Prefectural Institute of Public Health
EPI_ISL_3183142	2021-06-30	Asia	Japan	Ibaraki		20I (Alpha, V1)	B.1.1.7	GR	Ibaraki Prefectural Institute of Public Health	Ibaraki Prefectural Institute of Public Health
EPI_ISL_3183143	2021-06-13	Asia	Japan	Ibaraki		20I (Alpha, V1)	Q.1	GR	Ibaraki Prefectural Institute of Public Health	Ibaraki Prefectural Institute of Public Health
EPI_ISL_3183144	2021-06-14	Asia	Japan	Ibaraki		20I (Alpha, V1)	B.1.1.7	GR	Ibaraki Prefectural Institute of Public Health	Ibaraki Prefectural Institute of Public Health
EPI_ISL_3183145	2021-06-19	Asia	Japan	Ibaraki		20I (Alpha, V1)	B.1.1.7	GR	Ibaraki Prefectural Institute of Public Health	Ibaraki Prefectural Institute of Public Health
EPI_ISL_3183146	2021-06-21	Asia	Japan	Ibaraki		20I (Alpha, V1)	B.1.1.7	GR	Ibaraki Prefectural Institute of Public Health	Ibaraki Prefectural Institute of Public Health
EPI_ISL_687941	2020-08-12	Asia	Japan	Osaka		20B	B.1.1.284	GR	Pathogen Genomics Center, National Institute of Infectious Diseases	Pathogen Genomics Center, National Institute of Infectious Diseases
EPI_ISL_3183147	2021-06-29	Asia	Japan	Ibaraki		20I (Alpha, V1)	B.1.1.7	GR	Ibaraki Prefectural Institute of Public Health	Ibaraki Prefectural Institute of Public Health
EPI_ISL_3183148	2021-06-23	Asia	Japan	Ibaraki		20I (Alpha, V1)	B.1.1.7	GR	Ibaraki Prefectural Institute of Public Health	Ibaraki Prefectural Institute of Public Health
EPI_ISL_3183149	2021-06-23	Asia	Japan	Ibaraki		20I (Alpha, V1)	B.1.1.7	GR	Ibaraki Prefectural Institute of Public Health	Ibaraki Prefectural Institute of Public Health
EPI_ISL_3183150	2021-06-24	Asia	Japan	Ibaraki		20I (Alpha, V1)	B.1.1.7	GR	Ibaraki Prefectural Institute of Public Health	Ibaraki Prefectural Institute of Public Health
EPI_ISL_3183151	2021-06-29	Asia	Japan	Ibaraki		20I (Alpha, V1)	B.1.1.7	GR	Ibaraki Prefectural Institute of Public Health	Ibaraki Prefectural Institute of Public Health
EPI_ISL_3183152	2021-07-01	Asia	Japan	Ibaraki		20I (Alpha, V1)	B.1.1.7	GR	Ibaraki Prefectural Institute of Public Health	Ibaraki Prefectural Institute of Public Health
EPI_ISL_3183348	2021-07-03	Asia	Japan	Iwate		20I (Alpha, V1)	B.1.1.7	GR	Department of Health Science, Iwate Prefectural Institute of Public Health and Environment	Iwate Prefectural Institute of Public Health and Environment
EPI_ISL_3183349	2021-07-03	Asia	Japan	Iwate		20I (Alpha, V1)	B.1.1.7	GR	Department of Health Science, Iwate Prefectural Institute of Public Health and Environment	Iwate Prefectural Institute of Public Health and Environment
EPI_ISL_3183817	2021-07-03	Asia	Japan	Iwate		21A (Delta)	B.1.617.2	GK	Department of Health Science, Iwate Prefectural Institute of Public Health and Environment	Iwate Prefectural Institute of Public Health and Environment
EPI_ISL_3183350	2021-07-03	Asia	Japan	Iwate		20I (Alpha, V1)	B.1.1.7	GR	Department of Health Science, Iwate Prefectural Institute of Public Health and Environment	Iwate Prefectural Institute of Public Health and Environment
EPI_ISL_3191723	2021-06-09	Asia	Japan	Kanagawa		21A (Delta)	B.1.617.2	GK	Kanagawa Prefectural Institute of Public Health	Kanagawa Prefectural Institute of Public Health
EPI_ISL_3191724	2021-06-12	Asia	Japan	Kanagawa		21A (Delta)	B.1.617.2	GK	Kanagawa Prefectural Institute of Public Health	Kanagawa Prefectural Institute of Public Health
EPI_ISL_3191725	2021-07-01	Asia	Japan	Kanagawa		21A (Delta)	B.1.617.2	GK	Kanagawa Prefectural Institute of Public Health	Kanagawa Prefectural Institute of Public Health
EPI_ISL_3191726	2021-06-14	Asia	Japan	Kanagawa		21A (Delta)	B.1.617.2	GK	Kanagawa Prefectural Institute of Public Health	Kanagawa Prefectural Institute of Public Health
EPI_ISL_3191105	2021-06-23	Asia	Japan	Kanagawa		20I (Alpha, V1)	B.1.1.7	GR	Kanagawa Prefectural Institute of Public Health	Kanagawa Prefectural Institute of Public Health
EPI_ISL_3191106	2021-06-29	Asia	Japan	Kanagawa		20I (Alpha, V1)	B.1.1.7	GR	Kanagawa Prefectural Institute of Public Health	Kanagawa Prefectural Institute of Public Health
EPI_ISL_3191107	2021-06-30	Asia	Japan	Kanagawa		20I (Alpha, V1)	B.1.1.7	GR	Kanagawa Prefectural Institute of Public Health	Kanagawa Prefectural Institute of Public Health
EPI_ISL_3191795	2021-06-11	Asia	Japan	Kanagawa		20I (Alpha, V1)	B.1.1.7	GR	Kanagawa Prefectural Institute of Public Health	Kanagawa Prefectural Institute of Public Health
EPI_ISL_3191108	2021-06-16	Asia	Japan	Kanagawa		20I (Alpha, V1)	B.1.1.7	GR	Kanagawa Prefectural Institute of Public Health	Kanagawa Prefectural Institute of Public Health
EPI_ISL_3191727	2021-06-14	Asia	Japan	Kanagawa		21A (Delta)	B.1.617.2	GK	Kanagawa Prefectural Institute of Public Health	Kanagawa Prefectural Institute of Public Health
EPI_ISL_3191728	2021-06-14	Asia	Japan	Kanagawa		21A (Delta)	B.1.617.2	GK	Kanagawa Prefectural Institute of Public Health	Kanagawa Prefectural Institute of Public Health
EPI_ISL_3191729	2021-06-15	Asia	Japan	Kanagawa		21A (Delta)	B.1.617.2	GK	Kanagawa Prefectural Institute of Public Health	Kanagawa Prefectural Institute of Public Health
EPI_ISL_3191109	2021-06-22	Asia	Japan	Kanagawa		20I (Alpha, V1)	B.1.1.7	GR	Kanagawa Prefectural Institute of Public Health	Kanagawa Prefectural Institute of Public Health
EPI_ISL_3183334	2021-06-11	Asia	Japan	Okinawa		20I (Alpha, V1)	B.1.1.7	GR	Medical Microbiology and Zoology Section, Okinawa Prefectural Institute of Health and Environment	Medical Microbiology and Zoology Section, Okinawa Prefectural Institute of Health and Environment
EPI_ISL_3183335	2021-06-15	Asia	Japan	Okinawa		20I (Alpha, V1)	B.1.1.7	GR	Medical Microbiology and Zoology Section, Okinawa Prefectural Institute of Health and Environment	Medical Microbiology and Zoology Section, Okinawa Prefectural Institute of Health and Environment
EPI_ISL_3183336	2021-06-16	Asia	Japan	Okinawa		20I (Alpha, V1)	B.1.1.7	GR	Medical Microbiology and Zoology Section, Okinawa Prefectural Institute of Health and Environment	Medical Microbiology and Zoology Section, Okinawa Prefectural Institute of Health and Environment
EPI_ISL_3183337	2021-06-16	Asia	Japan	Okinawa		20I (Alpha, V1)	B.1.1.7	GR	Medical Microbiology and Zoology Section, Okinawa Prefectural Institute of Health and Environment	Medical Microbiology and Zoology Section, Okinawa Prefectural Institute of Health and Environment
EPI_ISL_687946	2020-09-07	Asia	Japan	Miyagi		20B	B.1.1.284	GR	Pathogen Genomics Center, National Institute of Infectious Diseases	Pathogen Genomics Center, National Institute of Infectious Diseases
EPI_ISL_3183338	2021-06-28	Asia	Japan	Okinawa		20I (Alpha, V1)	B.1.1.7	GR	Medical Microbiology and Zoology Section, Okinawa Prefectural Institute of Health and Environment	Medical Microbiology and Zoology Section, Okinawa Prefectural Institute of Health and Environment
EPI_ISL_3183339	2021-07-03	Asia	Japan	Okinawa		20I (Alpha, V1)	B.1.1.7	GR	Medical Microbiology and Zoology Section, Okinawa Prefectural Institute of Health and Environment	Medical Microbiology and Zoology Section, Okinawa Prefectural Institute of Health and Environment
EPI_ISL_3191686	2021-05-22	Asia	Japan	Osaka		21A (Delta)	B.1.617.2	GK	Division of Microbiology, Osaka Institute of Public Health	Division of Microbiology, Osaka Institute of Public Health
EPI_ISL_3191687	2021-05-28	Asia	Japan	Osaka		21A (Delta)	B.1.617.2	GK	Division of Microbiology, Osaka Institute of Public Health	Division of Microbiology, Osaka Institute of Public Health
EPI_ISL_3182473	2021-06-12	Asia	Japan	Shiga		20I (Alpha, V1)	B.1.1.7	GR	Shiga Prefectural Institute of Public Health	Shiga Prefectural Institute of Public Health
EPI_ISL_3183657	2021-06-17	Asia	Japan	Shiga		20I (Alpha, V1)	B.1.1.7	GR	Shiga Prefectural Institute of Public Health	Shiga Prefectural Institute of Public Health
EPI_ISL_3191159	2021-06-21	Asia	Japan	Shizuoka		20I (Alpha, V1)	B.1.1.7	GR	Shizuoka City Institute of Environmental Sciences and Public Health	Shizuoka City Institute of Environmental Sciences and Public Health
EPI_ISL_3191400	2021-06-28	Asia	Japan	Toyama		20I (Alpha, V1)	B.1.1.7	GR	Toyama Institute of Health	Toyama Institute of Health
EPI_ISL_3191287	2021-07-01	Asia	Japan	Chiba		20I (Alpha, V1)	B.1.1.7	GR	Chiba Prefectural Institute of Public Health	Division of Virology and Zoology, Chiba Prefectural Institute of Public Health
EPI_ISL_3191288	2021-06-29	Asia	Japan	Chiba		20I (Alpha, V1)	B.1.1.7	GR	Chiba Prefectural Institute of Public Health	Division of Virology and Zoology, Chiba Prefectural Institute of Public Health
EPI_ISL_3191289	2021-06-29	Asia	Japan	Chiba		20I (Alpha, V1)	B.1.1.7	GR	Chiba Prefectural Institute of Public Health	Division of Virology and Zoology, Chiba Prefectural Institute of Public Health
EPI_ISL_3191290	2021-06-30	Asia	Japan	Chiba		20I (Alpha, V1)	B.1.1.7	GR	Chiba Prefectural Institute of Public Health	Division of Virology and Zoology, Chiba Prefectural Institute of Public Health
EPI_ISL_3191755	2021-06-30	Asia	Japan	Chiba		21A (Delta)	B.1.617.2	GK	Chiba Prefectural Institute of Public Health	Division of Virology and Zoology, Chiba Prefectural Institute of Public Health
EPI_ISL_3191291	2021-06-30	Asia	Japan	Chiba		20I (Alpha, V1)	B.1.1.7	GR	Chiba Prefectural Institute of Public Health	Division of Virology and Zoology, Chiba Prefectural Institute of Public Health
EPI_ISL_3191292	2021-07-01	Asia	Japan	Chiba		20I (Alpha, V1)	B.1.1.7	GR	Chiba Prefectural Institute of Public Health	Division of Virology and Zoology, Chiba Prefectural Institute of Public Health
EPI_ISL_3191293	2021-07-03	Asia	Japan	Chiba		20I (Alpha, V1)	B.1.1.7	GR	Chiba Prefectural Institute of Public Health	Division of Virology and Zoology, Chiba Prefectural Institute of Public Health
EPI_ISL_3191294	2021-06-28	Asia	Japan	Chiba		20I (Alpha, V1)	B.1.1.7	GR	Chiba Prefectural Institute of Public Health	Division of Virology and Zoology, Chiba Prefectural Institute of Public Health
EPI_ISL_3191295	2021-06-29	Asia	Japan	Chiba		20I (Alpha, V1)	B.1.1.7	GR	Chiba Prefectural Institute of Public Health	Division of Virology and Zoology, Chiba Prefectural Institute of Public Health
EPI_ISL_3191296	2021-07-01	Asia	Japan	Chiba		20I (Alpha, V1)	B.1.1.7	GR	Chiba Prefectural Institute of Public Health	Division of Virology and Zoology, Chiba Prefectural Institute of Public Health
EPI_ISL_3191297	2021-07-02	Asia	Japan	Chiba		20I (Alpha, V1)	B.1.1.7	GR	Chiba Prefectural Institute of Public Health	Division of Virology and Zoology, Chiba Prefectural Institute of Public Health
EPI_ISL_3191298	2021-06-30	Asia	Japan	Chiba		20I (Alpha, V1)	B.1.1.7	GR	Chiba Prefectural Institute of Public Health	Division of Virology and Zoology, Chiba Prefectural Institute of Public Health
EPI_ISL_3191299	2021-07-01	Asia	Japan	Chiba		20I (Alpha, V1)	B.1.1.7	GR	Chiba Prefectural Institute of Public Health	Division of Virology and Zoology, Chiba Prefectural Institute of Public Health
EPI_ISL_687952	2020-09-09	Asia	Japan	Miyagi		20B	B.1.1.284	GR	Pathogen Genomics Center, National Institute of Infectious Diseases	Pathogen Genomics Center, National Institute of Infectious Diseases
EPI_ISL_3191300	2021-07-01	Asia	Japan	Chiba		20I (Alpha, V1)	B.1.1.7	GR	Chiba Prefectural Institute of Public Health	Division of Virology and Zoology, Chiba Prefectural Institute of Public Health
EPI_ISL_3191301	2021-07-01	Asia	Japan	Chiba		20I (Alpha, V1)	B.1.1.7	GR	Chiba Prefectural Institute of Public Health	Division of Virology and Zoology, Chiba Prefectural Institute of Public Health
EPI_ISL_3191677	2021-07-01	Asia	Japan	Chiba		20I (Alpha, V1)	B.1.1.7	GR	Chiba Prefectural Institute of Public Health	Division of Virology and Zoology, Chiba Prefectural Institute of Public Health
EPI_ISL_3191756	2021-07-02	Asia	Japan	Chiba		21A (Delta)	B.1.617.2	GK	Chiba Prefectural Institute of Public Health	Division of Virology and Zoology, Chiba Prefectural Institute of Public Health
EPI_ISL_3191757	2021-07-02	Asia	Japan	Chiba		21A (Delta)	B.1.617.2	GK	Chiba Prefectural Institute of Public Health	Division of Virology and Zoology, Chiba Prefectural Institute of Public Health
EPI_ISL_3191758	2021-07-02	Asia	Japan	Chiba		21A (Delta)	B.1.617.2	GK	Chiba Prefectural Institute of Public Health	Division of Virology and Zoology, Chiba Prefectural Institute of Public Health
EPI_ISL_3191759	2021-07-02	Asia	Japan	Chiba		21A (Delta)	B.1.617.2	GK	Chiba Prefectural Institute of Public Health	Division of Virology and Zoology, Chiba Prefectural Institute of Public Health
EPI_ISL_3191760	2021-07-02	Asia	Japan	Chiba		21A (Delta)	B.1.617.2	GK	Chiba Prefectural Institute of Public Health	Division of Virology and Zoology, Chiba Prefectural Institute of Public Health
EPI_ISL_3191302	2021-07-03	Asia	Japan	Chiba		20I (Alpha, V1)	B.1.1.7	GR	Chiba Prefectural Institute of Public Health	Division of Virology and Zoology, Chiba Prefectural Institute of Public Health
EPI_ISL_3191303	2021-07-03	Asia	Japan	Chiba		20I (Alpha, V1)	B.1.1.7	GR	Chiba Prefectural Institute of Public Health	Division of Virology and Zoology, Chiba Prefectural Institute of Public Health
EPI_ISL_3191304	2021-07-03	Asia	Japan	Chiba		20I (Alpha, V1)	B.1.1.7	GR	Chiba Prefectural Institute of Public Health	Division of Virology and Zoology, Chiba Prefectural Institute of Public Health
EPI_ISL_3191305	2021-07-03	Asia	Japan	Chiba		20I (Alpha, V1)	B.1.1.7	GR	Chiba Prefectural Institute of Public Health	Division of Virology and Zoology, Chiba Prefectural Institute of Public Health
EPI_ISL_687954	2020-09-11	Asia	Japan	Miyagi		20B	B.1.1.284	GR	Pathogen Genomics Center, National Institute of Infectious Diseases	Pathogen Genomics Center, National Institute of Infectious Diseases
EPI_ISL_3191939	2021-01-02	Asia	Japan	Fukuoka		20B	B.1.1.214	GR	Fukuoka Institute of Health and Environmental Sciences	Fukuoka Institute of Health and Environmental Sciences
EPI_ISL_3191940	2021-01-02	Asia	Japan	Fukuoka		20B	B.1.1.214	GR	Fukuoka Institute of Health and Environmental Sciences	Fukuoka Institute of Health and Environmental Sciences
EPI_ISL_3191941	2021-01-04	Asia	Japan	Fukuoka		20B	B.1.1.214	GR	Fukuoka Institute of Health and Environmental Sciences	Fukuoka Institute of Health and Environmental Sciences
EPI_ISL_3191942	2021-01-05	Asia	Japan	Fukuoka		20B	B.1.1.214	GR	Fukuoka Institute of Health and Environmental Sciences	Fukuoka Institute of Health and Environmental Sciences
EPI_ISL_3191943	2021-01-05	Asia	Japan	Fukuoka		20B	B.1.1.214	GR	Fukuoka Institute of Health and Environmental Sciences	Fukuoka Institute of Health and Environmental Sciences
EPI_ISL_3191944	2021-01-05	Asia	Japan	Fukuoka		20B	B.1.1.214	GR	Fukuoka Institute of Health and Environmental Sciences	Fukuoka Institute of Health and Environmental Sciences
EPI_ISL_3191945	2021-01-05	Asia	Japan	Fukuoka		20B	B.1.1.214	GR	Fukuoka Institute of Health and Environmental Sciences	Fukuoka Institute of Health and Environmental Sciences
EPI_ISL_3191946	2021-01-05	Asia	Japan	Fukuoka		20B	B.1.1.214	GR	Fukuoka Institute of Health and Environmental Sciences	Fukuoka Institute of Health and Environmental Sciences
EPI_ISL_3191947	2021-01-05	Asia	Japan	Fukuoka		20B	B.1.1.214	GR	Fukuoka Institute of Health and Environmental Sciences	Fukuoka Institute of Health and Environmental Sciences
EPI_ISL_3191948	2021-01-05	Asia	Japan	Fukuoka		20B	B.1.1.214	GR	Fukuoka Institute of Health and Environmental Sciences	Fukuoka Institute of Health and Environmental Sciences
EPI_ISL_3191949	2021-01-05	Asia	Japan	Fukuoka		20B	B.1.1.214	GR	Fukuoka Institute of Health and Environmental Sciences	Fukuoka Institute of Health and Environmental Sciences
EPI_ISL_3191950	2021-01-06	Asia	Japan	Fukuoka		20B	B.1.1.214	GR	Fukuoka Institute of Health and Environmental Sciences	Fukuoka Institute of Health and Environmental Sciences
EPI_ISL_3191951	2021-01-06	Asia	Japan	Fukuoka		20B	B.1.1.214	GR	Fukuoka Institute of Health and Environmental Sciences	Fukuoka Institute of Health and Environmental Sciences
EPI_ISL_3191952	2021-01-06	Asia	Japan	Fukuoka		20B	B.1.1.214	GR	Fukuoka Institute of Health and Environmental Sciences	Fukuoka Institute of Health and Environmental Sciences
EPI_ISL_3191953	2021-01-06	Asia	Japan	Fukuoka		20B	B.1.1.214	GR	Fukuoka Institute of Health and Environmental Sciences	Fukuoka Institute of Health and Environmental Sciences
EPI_ISL_3191954	2021-01-06	Asia	Japan	Fukuoka		20B	B.1.1.214	GR	Fukuoka Institute of Health and Environmental Sciences	Fukuoka Institute of Health and Environmental Sciences
EPI_ISL_3191955	2021-01-06	Asia	Japan	Fukuoka		20B	B.1.1.214	GR	Fukuoka Institute of Health and Environmental Sciences	Fukuoka Institute of Health and Environmental Sciences
EPI_ISL_3191956	2021-01-06	Asia	Japan	Fukuoka		20B	B.1.1.214	GR	Fukuoka Institute of Health and Environmental Sciences	Fukuoka Institute of Health and Environmental Sciences
EPI_ISL_3191957	2021-01-06	Asia	Japan	Fukuoka		20B	B.1.1.214	GR	Fukuoka Institute of Health and Environmental Sciences	Fukuoka Institute of Health and Environmental Sciences
EPI_ISL_3191958	2021-01-06	Asia	Japan	Fukuoka		20B	B.1.1.214	GR	Fukuoka Institute of Health and Environmental Sciences	Fukuoka Institute of Health and Environmental Sciences
EPI_ISL_3191959	2021-01-06	Asia	Japan	Fukuoka		20B	B.1.1.214	GR	Fukuoka Institute of Health and Environmental Sciences	Fukuoka Institute of Health and Environmental Sciences
EPI_ISL_3191960	2021-01-06	Asia	Japan	Fukuoka		20B	B.1.1.214	GR	Fukuoka Institute of Health and Environmental Sciences	Fukuoka Institute of Health and Environmental Sciences
EPI_ISL_3191961	2021-01-06	Asia	Japan	Fukuoka		20B	B.1.1.214	GR	Fukuoka Institute of Health and Environmental Sciences	Fukuoka Institute of Health and Environmental Sciences
EPI_ISL_3191962	2021-01-06	Asia	Japan	Fukuoka		20B	B.1.1.214	GR	Fukuoka Institute of Health and Environmental Sciences	Fukuoka Institute of Health and Environmental Sciences
EPI_ISL_3191963	2021-01-07	Asia	Japan	Fukuoka		20B	B.1.1.214	GR	Fukuoka Institute of Health and Environmental Sciences	Fukuoka Institute of Health and Environmental Sciences
EPI_ISL_3191964	2021-01-07	Asia	Japan	Fukuoka		20B	B.1.1.214	GR	Fukuoka Institute of Health and Environmental Sciences	Fukuoka Institute of Health and Environmental Sciences
EPI_ISL_3191965	2021-01-07	Asia	Japan	Fukuoka		20B	B.1.1.214	GR	Fukuoka Institute of Health and Environmental Sciences	Fukuoka Institute of Health and Environmental Sciences
EPI_ISL_3191966	2021-01-07	Asia	Japan	Fukuoka		20B	B.1.1.214	GR	Fukuoka Institute of Health and Environmental Sciences	Fukuoka Institute of Health and Environmental Sciences
EPI_ISL_3191967	2021-01-07	Asia	Japan	Fukuoka		20B	B.1.1.214	GR	Fukuoka Institute of Health and Environmental Sciences	Fukuoka Institute of Health and Environmental Sciences
EPI_ISL_3191968	2021-01-07	Asia	Japan	Fukuoka		20B	B.1.1.214	GR	Fukuoka Institute of Health and Environmental Sciences	Fukuoka Institute of Health and Environmental Sciences
EPI_ISL_3191969	2021-01-08	Asia	Japan	Fukuoka		20B	B.1.1.214	GR	Fukuoka Institute of Health and Environmental Sciences	Fukuoka Institute of Health and Environmental Sciences
EPI_ISL_3191970	2021-01-08	Asia	Japan	Fukuoka		20B	B.1.1.214	GR	Fukuoka Institute of Health and Environmental Sciences	Fukuoka Institute of Health and Environmental Sciences
EPI_ISL_3191971	2021-01-09	Asia	Japan	Fukuoka		20B	B.1.1.214	GR	Fukuoka Institute of Health and Environmental Sciences	Fukuoka Institute of Health and Environmental Sciences
EPI_ISL_3191972	2021-01-10	Asia	Japan	Fukuoka		20B	B.1.1.214	GR	Fukuoka Institute of Health and Environmental Sciences	Fukuoka Institute of Health and Environmental Sciences
EPI_ISL_3191973	2021-01-10	Asia	Japan	Fukuoka		20B	B.1.1.214	GR	Fukuoka Institute of Health and Environmental Sciences	Fukuoka Institute of Health and Environmental Sciences
EPI_ISL_3191974	2021-01-10	Asia	Japan	Fukuoka		20B	B.1.1.214	GR	Fukuoka Institute of Health and Environmental Sciences	Fukuoka Institute of Health and Environmental Sciences
EPI_ISL_3191975	2021-01-10	Asia	Japan	Fukuoka		20B	B.1.1.214	GR	Fukuoka Institute of Health and Environmental Sciences	Fukuoka Institute of Health and Environmental Sciences
EPI_ISL_3191976	2021-01-10	Asia	Japan	Fukuoka		20B	B.1.1.214	GR	Fukuoka Institute of Health and Environmental Sciences	Fukuoka Institute of Health and Environmental Sciences
EPI_ISL_3191977	2021-01-10	Asia	Japan	Fukuoka		20B	B.1.1.214	GR	Fukuoka Institute of Health and Environmental Sciences	Fukuoka Institute of Health and Environmental Sciences
EPI_ISL_3191978	2021-01-10	Asia	Japan	Fukuoka		20B	B.1.1.284	GR	Fukuoka Institute of Health and Environmental Sciences	Fukuoka Institute of Health and Environmental Sciences
EPI_ISL_3191979	2021-01-10	Asia	Japan	Fukuoka		20B	B.1.1.214	GR	Fukuoka Institute of Health and Environmental Sciences	Fukuoka Institute of Health and Environmental Sciences
EPI_ISL_3191980	2021-01-10	Asia	Japan	Fukuoka		20B	B.1.1.284	GR	Fukuoka Institute of Health and Environmental Sciences	Fukuoka Institute of Health and Environmental Sciences
EPI_ISL_3191981	2021-01-10	Asia	Japan	Fukuoka		20B	B.1.1.214	GR	Fukuoka Institute of Health and Environmental Sciences	Fukuoka Institute of Health and Environmental Sciences
EPI_ISL_3191982	2021-01-11	Asia	Japan	Fukuoka		20B	B.1.1.214	GR	Fukuoka Institute of Health and Environmental Sciences	Fukuoka Institute of Health and Environmental Sciences
EPI_ISL_3191983	2021-01-11	Asia	Japan	Fukuoka		20B	B.1.1.214	GR	Fukuoka Institute of Health and Environmental Sciences	Fukuoka Institute of Health and Environmental Sciences
EPI_ISL_3191984	2021-01-11	Asia	Japan	Fukuoka		20B	B.1.1.214	GR	Fukuoka Institute of Health and Environmental Sciences	Fukuoka Institute of Health and Environmental Sciences
EPI_ISL_3191985	2021-01-11	Asia	Japan	Fukuoka		20B	B.1.1.214	GR	Fukuoka Institute of Health and Environmental Sciences	Fukuoka Institute of Health and Environmental Sciences
EPI_ISL_3191986	2021-01-11	Asia	Japan	Fukuoka		20B	B.1.1.214	GR	Fukuoka Institute of Health and Environmental Sciences	Fukuoka Institute of Health and Environmental Sciences
EPI_ISL_3191987	2021-01-11	Asia	Japan	Fukuoka		20B	B.1.1.214	GR	Fukuoka Institute of Health and Environmental Sciences	Fukuoka Institute of Health and Environmental Sciences
EPI_ISL_3191988	2021-01-12	Asia	Japan	Fukuoka		20B	B.1.1.284	GR	Fukuoka Institute of Health and Environmental Sciences	Fukuoka Institute of Health and Environmental Sciences
EPI_ISL_3191989	2021-01-12	Asia	Japan	Fukuoka		20B	B.1.1.214	GR	Fukuoka Institute of Health and Environmental Sciences	Fukuoka Institute of Health and Environmental Sciences
EPI_ISL_3191990	2021-01-12	Asia	Japan	Fukuoka		20B	B.1.1.214	GR	Fukuoka Institute of Health and Environmental Sciences	Fukuoka Institute of Health and Environmental Sciences
EPI_ISL_3191991	2021-01-12	Asia	Japan	Fukuoka		20B	B.1.1.214	GR	Fukuoka Institute of Health and Environmental Sciences	Fukuoka Institute of Health and Environmental Sciences
EPI_ISL_3191992	2021-01-12	Asia	Japan	Fukuoka		20B	B.1.1.214	GR	Fukuoka Institute of Health and Environmental Sciences	Fukuoka Institute of Health and Environmental Sciences
EPI_ISL_687960	2020-09-11	Asia	Japan	Miyagi		20B	B.1.1.284	GR	Pathogen Genomics Center, National Institute of Infectious Diseases	Pathogen Genomics Center, National Institute of Infectious Diseases
EPI_ISL_3191993	2021-01-12	Asia	Japan	Fukuoka		20B	B.1.1.214	GR	Fukuoka Institute of Health and Environmental Sciences	Fukuoka Institute of Health and Environmental Sciences
EPI_ISL_3191994	2021-01-12	Asia	Japan	Fukuoka		20B	B.1.1.214	GR	Fukuoka Institute of Health and Environmental Sciences	Fukuoka Institute of Health and Environmental Sciences
EPI_ISL_3191995	2021-01-12	Asia	Japan	Fukuoka		20B	B.1.1.214	GR	Fukuoka Institute of Health and Environmental Sciences	Fukuoka Institute of Health and Environmental Sciences
EPI_ISL_3191996	2021-01-12	Asia	Japan	Fukuoka		20B	B.1.1.214	GR	Fukuoka Institute of Health and Environmental Sciences	Fukuoka Institute of Health and Environmental Sciences
EPI_ISL_3191997	2021-01-13	Asia	Japan	Fukuoka		20B	B.1.1.214	GR	Fukuoka Institute of Health and Environmental Sciences	Fukuoka Institute of Health and Environmental Sciences
EPI_ISL_3191998	2021-01-13	Asia	Japan	Fukuoka		20B	B.1.1.214	GR	Fukuoka Institute of Health and Environmental Sciences	Fukuoka Institute of Health and Environmental Sciences
EPI_ISL_3191999	2021-01-13	Asia	Japan	Fukuoka		20B	B.1.1.214	GR	Fukuoka Institute of Health and Environmental Sciences	Fukuoka Institute of Health and Environmental Sciences
EPI_ISL_3192000	2021-01-13	Asia	Japan	Fukuoka		20B	B.1.1.214	GR	Fukuoka Institute of Health and Environmental Sciences	Fukuoka Institute of Health and Environmental Sciences
EPI_ISL_3192001	2021-01-13	Asia	Japan	Fukuoka		20B	B.1.1.214	GR	Fukuoka Institute of Health and Environmental Sciences	Fukuoka Institute of Health and Environmental Sciences
EPI_ISL_3192002	2021-01-13	Asia	Japan	Fukuoka		20B	B.1.1.214	GR	Fukuoka Institute of Health and Environmental Sciences	Fukuoka Institute of Health and Environmental Sciences
EPI_ISL_687961	2020-09-11	Asia	Japan	Miyagi		20B	B.1.1.284	GR	Pathogen Genomics Center, National Institute of Infectious Diseases	Pathogen Genomics Center, National Institute of Infectious Diseases
EPI_ISL_3192003	2021-01-13	Asia	Japan	Fukuoka		20B	B.1.1.284	GR	Fukuoka Institute of Health and Environmental Sciences	Fukuoka Institute of Health and Environmental Sciences
EPI_ISL_3192004	2021-01-13	Asia	Japan	Fukuoka		20B	B.1.1.284	GR	Fukuoka Institute of Health and Environmental Sciences	Fukuoka Institute of Health and Environmental Sciences
EPI_ISL_3192005	2021-01-14	Asia	Japan	Fukuoka		20B	B.1.1.284	GR	Fukuoka Institute of Health and Environmental Sciences	Fukuoka Institute of Health and Environmental Sciences
EPI_ISL_3183428	2021-06-11	Asia	Japan	Kumamoto		20I (Alpha, V1)	B.1.1.7	GR	Kumamoto City Environmental Reserch Institute	Kumamoto City Environmental Reserch Institute
EPI_ISL_3183429	2021-06-14	Asia	Japan	Kumamoto		20I (Alpha, V1)	B.1.1.7	GR	Kumamoto City Environmental Reserch Institute	Kumamoto City Environmental Reserch Institute
EPI_ISL_3183430	2021-06-16	Asia	Japan	Kumamoto		20I (Alpha, V1)	B.1.1.7	GR	Kumamoto City Environmental Reserch Institute	Kumamoto City Environmental Reserch Institute
EPI_ISL_3183431	2021-06-16	Asia	Japan	Kumamoto		20I (Alpha, V1)	B.1.1.7	GR	Kumamoto City Environmental Reserch Institute	Kumamoto City Environmental Reserch Institute
EPI_ISL_3191823	2020-08-09	Asia	Japan	Shimane		20B	B.1.1.214	GR	Shimane Prefectural Institute of Public Health and Environmental Science	Shimane Prefectural Institute of Public Health and Environmental Science
EPI_ISL_3191824	2020-08-09	Asia	Japan	Shimane		20B	B.1.1.214	GR	Shimane Prefectural Institute of Public Health and Environmental Science	Shimane Prefectural Institute of Public Health and Environmental Science
EPI_ISL_3191825	2020-08-09	Asia	Japan	Shimane		20B	B.1.1.214	GR	Shimane Prefectural Institute of Public Health and Environmental Science	Shimane Prefectural Institute of Public Health and Environmental Science
EPI_ISL_3191826	2020-08-09	Asia	Japan	Shimane		20B	B.1.1.214	GR	Shimane Prefectural Institute of Public Health and Environmental Science	Shimane Prefectural Institute of Public Health and Environmental Science
EPI_ISL_3191827	2020-08-10	Asia	Japan	Shimane		20B	B.1.1.214	GR	Shimane Prefectural Institute of Public Health and Environmental Science	Shimane Prefectural Institute of Public Health and Environmental Science
EPI_ISL_3191828	2020-08-10	Asia	Japan	Shimane		20B	B.1.1.214	GR	Shimane Prefectural Institute of Public Health and Environmental Science	Shimane Prefectural Institute of Public Health and Environmental Science
EPI_ISL_3191829	2020-08-15	Asia	Japan	Shimane		20B	B.1.1.214	GR	Shimane Prefectural Institute of Public Health and Environmental Science	Shimane Prefectural Institute of Public Health and Environmental Science
EPI_ISL_3191830	2020-08-17	Asia	Japan	Shimane		20B	B.1.1.214	GR	Shimane Prefectural Institute of Public Health and Environmental Science	Shimane Prefectural Institute of Public Health and Environmental Science
EPI_ISL_3191831	2020-08-19	Asia	Japan	Shimane		20B	B.1.1.214	GR	Shimane Prefectural Institute of Public Health and Environmental Science	Shimane Prefectural Institute of Public Health and Environmental Science
EPI_ISL_3191832	2020-12-06	Asia	Japan	Shimane		20B	B.1.1.214	GR	Shimane Prefectural Institute of Public Health and Environmental Science	Shimane Prefectural Institute of Public Health and Environmental Science
EPI_ISL_3191833	2020-12-09	Asia	Japan	Shimane		20B	B.1.1.214	GR	Shimane Prefectural Institute of Public Health and Environmental Science	Shimane Prefectural Institute of Public Health and Environmental Science
EPI_ISL_3191834	2020-12-13	Asia	Japan	Shimane		20B	B.1.1.214	GR	Shimane Prefectural Institute of Public Health and Environmental Science	Shimane Prefectural Institute of Public Health and Environmental Science
EPI_ISL_3191835	2020-12-15	Asia	Japan	Shimane		20B	B.1.1.214	GR	Shimane Prefectural Institute of Public Health and Environmental Science	Shimane Prefectural Institute of Public Health and Environmental Science
EPI_ISL_3195506	2021-06-23	Asia	Japan	Fukushima		20I (Alpha, V1)	B.1.1.7	GR	SARS-CoV-2 testing team, National Institute of Infectious Diseases	Pathogen Genomics Center, National Institute of Infectious Diseases
EPI_ISL_3195507	2021-06-23	Asia	Japan	Fukushima		20I (Alpha, V1)	B.1.1.7	GR	SARS-CoV-2 testing team, National Institute of Infectious Diseases	Pathogen Genomics Center, National Institute of Infectious Diseases
EPI_ISL_3195508	2021-06-24	Asia	Japan	Fukushima		20I (Alpha, V1)	B.1.1.7	GR	SARS-CoV-2 testing team, National Institute of Infectious Diseases	Pathogen Genomics Center, National Institute of Infectious Diseases
EPI_ISL_3195509	2021-06-25	Asia	Japan	Fukushima		20I (Alpha, V1)	B.1.1.7	GR	SARS-CoV-2 testing team, National Institute of Infectious Diseases	Pathogen Genomics Center, National Institute of Infectious Diseases
EPI_ISL_3195510	2021-06-25	Asia	Japan	Fukushima		20I (Alpha, V1)	B.1.1.7	GR	SARS-CoV-2 testing team, National Institute of Infectious Diseases	Pathogen Genomics Center, National Institute of Infectious Diseases
EPI_ISL_3195511	2021-06-26	Asia	Japan	Fukushima		20I (Alpha, V1)	B.1.1.7	GR	SARS-CoV-2 testing team, National Institute of Infectious Diseases	Pathogen Genomics Center, National Institute of Infectious Diseases
EPI_ISL_3195512	2021-06-28	Asia	Japan	Fukushima		20I (Alpha, V1)	B.1.1.7	GR	SARS-CoV-2 testing team, National Institute of Infectious Diseases	Pathogen Genomics Center, National Institute of Infectious Diseases
EPI_ISL_3195513	2021-06-28	Asia	Japan	Fukushima		20I (Alpha, V1)	B.1.1.7	GR	SARS-CoV-2 testing team, National Institute of Infectious Diseases	Pathogen Genomics Center, National Institute of Infectious Diseases
EPI_ISL_3195514	2021-06-29	Asia	Japan	Fukushima		20I (Alpha, V1)	B.1.1.7	GR	SARS-CoV-2 testing team, National Institute of Infectious Diseases	Pathogen Genomics Center, National Institute of Infectious Diseases
EPI_ISL_3195515	2021-06-29	Asia	Japan	Fukushima		20I (Alpha, V1)	B.1.1.7	GR	SARS-CoV-2 testing team, National Institute of Infectious Diseases	Pathogen Genomics Center, National Institute of Infectious Diseases
EPI_ISL_3195516	2021-06-29	Asia	Japan	Fukushima		20I (Alpha, V1)	B.1.1.7	GR	SARS-CoV-2 testing team, National Institute of Infectious Diseases	Pathogen Genomics Center, National Institute of Infectious Diseases
EPI_ISL_3195517	2021-06-29	Asia	Japan	Fukushima		20I (Alpha, V1)	B.1.1.7	GR	SARS-CoV-2 testing team, National Institute of Infectious Diseases	Pathogen Genomics Center, National Institute of Infectious Diseases
EPI_ISL_3195518	2021-06-30	Asia	Japan	Fukushima		20I (Alpha, V1)	B.1.1.7	GR	SARS-CoV-2 testing team, National Institute of Infectious Diseases	Pathogen Genomics Center, National Institute of Infectious Diseases
EPI_ISL_3195519	2021-07-02	Asia	Japan	Fukushima		20I (Alpha, V1)	B.1.1.7	GR	SARS-CoV-2 testing team, National Institute of Infectious Diseases	Pathogen Genomics Center, National Institute of Infectious Diseases
EPI_ISL_3195520	2021-07-02	Asia	Japan	Fukushima		20I (Alpha, V1)	B.1.1.7	GR	SARS-CoV-2 testing team, National Institute of Infectious Diseases	Pathogen Genomics Center, National Institute of Infectious Diseases
EPI_ISL_3195521	2021-07-02	Asia	Japan	Fukushima		20I (Alpha, V1)	B.1.1.7	GR	SARS-CoV-2 testing team, National Institute of Infectious Diseases	Pathogen Genomics Center, National Institute of Infectious Diseases
EPI_ISL_3195522	2021-06-15	Asia	Japan	Nagasaki		20I (Alpha, V1)	B.1.1.7	GR	SARS-CoV-2 testing team, National Institute of Infectious Diseases	Pathogen Genomics Center, National Institute of Infectious Diseases
EPI_ISL_3195523	2021-06-15	Asia	Japan	Nagasaki		20I (Alpha, V1)	B.1.1.7	GR	SARS-CoV-2 testing team, National Institute of Infectious Diseases	Pathogen Genomics Center, National Institute of Infectious Diseases
EPI_ISL_687966	2020-09-12	Asia	Japan	Miyagi		20B	B.1.1.284	GR	Pathogen Genomics Center, National Institute of Infectious Diseases	Pathogen Genomics Center, National Institute of Infectious Diseases
EPI_ISL_3195524	2021-06-15	Asia	Japan	Nagasaki		20I (Alpha, V1)	B.1.1.7	GR	SARS-CoV-2 testing team, National Institute of Infectious Diseases	Pathogen Genomics Center, National Institute of Infectious Diseases
EPI_ISL_3195525	2021-06-16	Asia	Japan	Nagasaki		20I (Alpha, V1)	B.1.1.7	GR	SARS-CoV-2 testing team, National Institute of Infectious Diseases	Pathogen Genomics Center, National Institute of Infectious Diseases
EPI_ISL_3195526	2021-06-16	Asia	Japan	Nagasaki		20I (Alpha, V1)	B.1.1.7	GR	SARS-CoV-2 testing team, National Institute of Infectious Diseases	Pathogen Genomics Center, National Institute of Infectious Diseases
EPI_ISL_3195527	2021-06-17	Asia	Japan	Nagasaki		20I (Alpha, V1)	B.1.1.7	GR	SARS-CoV-2 testing team, National Institute of Infectious Diseases	Pathogen Genomics Center, National Institute of Infectious Diseases
EPI_ISL_3195528	2021-06-17	Asia	Japan	Nagasaki		20I (Alpha, V1)	B.1.1.7	GR	SARS-CoV-2 testing team, National Institute of Infectious Diseases	Pathogen Genomics Center, National Institute of Infectious Diseases
EPI_ISL_3195529	2021-06-17	Asia	Japan	Nagasaki		20I (Alpha, V1)	B.1.1.7	GR	SARS-CoV-2 testing team, National Institute of Infectious Diseases	Pathogen Genomics Center, National Institute of Infectious Diseases
EPI_ISL_3195530	2021-06-18	Asia	Japan	Nagasaki		20I (Alpha, V1)	B.1.1.7	GR	SARS-CoV-2 testing team, National Institute of Infectious Diseases	Pathogen Genomics Center, National Institute of Infectious Diseases
EPI_ISL_3195531	2021-06-19	Asia	Japan	Nagasaki		20I (Alpha, V1)	B.1.1.7	GR	SARS-CoV-2 testing team, National Institute of Infectious Diseases	Pathogen Genomics Center, National Institute of Infectious Diseases
EPI_ISL_3195532	2021-06-19	Asia	Japan	Nagasaki		20I (Alpha, V1)	B.1.1.7	GR	SARS-CoV-2 testing team, National Institute of Infectious Diseases	Pathogen Genomics Center, National Institute of Infectious Diseases
EPI_ISL_3195533	2021-06-20	Asia	Japan	Nagasaki		20I (Alpha, V1)	B.1.1.7	GR	SARS-CoV-2 testing team, National Institute of Infectious Diseases	Pathogen Genomics Center, National Institute of Infectious Diseases
EPI_ISL_3195534	2021-06-19	Asia	Japan	Nagasaki		20I (Alpha, V1)	B.1.1.7	GR	SARS-CoV-2 testing team, National Institute of Infectious Diseases	Pathogen Genomics Center, National Institute of Infectious Diseases
EPI_ISL_3195535	2021-06-24	Asia	Japan	Nagasaki		20I (Alpha, V1)	B.1.1.7	GR	SARS-CoV-2 testing team, National Institute of Infectious Diseases	Pathogen Genomics Center, National Institute of Infectious Diseases
EPI_ISL_3195536	2021-06-23	Asia	Japan	Nagasaki		20I (Alpha, V1)	B.1.1.7	GR	SARS-CoV-2 testing team, National Institute of Infectious Diseases	Pathogen Genomics Center, National Institute of Infectious Diseases
EPI_ISL_3195537	2021-06-23	Asia	Japan	Nagasaki		20I (Alpha, V1)	B.1.1.7	GR	SARS-CoV-2 testing team, National Institute of Infectious Diseases	Pathogen Genomics Center, National Institute of Infectious Diseases
EPI_ISL_3195538	2021-06-23	Asia	Japan	Nagasaki		20I (Alpha, V1)	B.1.1.7	GR	SARS-CoV-2 testing team, National Institute of Infectious Diseases	Pathogen Genomics Center, National Institute of Infectious Diseases
EPI_ISL_3195539	2021-06-23	Asia	Japan	Nagasaki		20I (Alpha, V1)	B.1.1.7	GR	SARS-CoV-2 testing team, National Institute of Infectious Diseases	Pathogen Genomics Center, National Institute of Infectious Diseases
EPI_ISL_3195540	2021-06-23	Asia	Japan	Nagasaki		20I (Alpha, V1)	B.1.1.7	GR	SARS-CoV-2 testing team, National Institute of Infectious Diseases	Pathogen Genomics Center, National Institute of Infectious Diseases
EPI_ISL_3195541	2021-06-24	Asia	Japan	Nagasaki		20I (Alpha, V1)	B.1.1.7	GR	SARS-CoV-2 testing team, National Institute of Infectious Diseases	Pathogen Genomics Center, National Institute of Infectious Diseases
EPI_ISL_3195542	2021-06-24	Asia	Japan	Nagasaki		20I (Alpha, V1)	B.1.1.7	GR	SARS-CoV-2 testing team, National Institute of Infectious Diseases	Pathogen Genomics Center, National Institute of Infectious Diseases
EPI_ISL_3195543	2021-06-25	Asia	Japan	Nagasaki		20I (Alpha, V1)	B.1.1.7	GR	SARS-CoV-2 testing team, National Institute of Infectious Diseases	Pathogen Genomics Center, National Institute of Infectious Diseases
EPI_ISL_3195544	2021-06-25	Asia	Japan	Nagasaki		20I (Alpha, V1)	B.1.1.7	GR	SARS-CoV-2 testing team, National Institute of Infectious Diseases	Pathogen Genomics Center, National Institute of Infectious Diseases
EPI_ISL_3195545	2021-06-24	Asia	Japan	Nagasaki		20I (Alpha, V1)	B.1.1.7	GR	SARS-CoV-2 testing team, National Institute of Infectious Diseases	Pathogen Genomics Center, National Institute of Infectious Diseases
EPI_ISL_3195546	2021-06-26	Asia	Japan	Nagasaki		20I (Alpha, V1)	B.1.1.7	GR	SARS-CoV-2 testing team, National Institute of Infectious Diseases	Pathogen Genomics Center, National Institute of Infectious Diseases
EPI_ISL_3195547	2021-06-26	Asia	Japan	Nagasaki		20I (Alpha, V1)	B.1.1.7	GR	SARS-CoV-2 testing team, National Institute of Infectious Diseases	Pathogen Genomics Center, National Institute of Infectious Diseases
EPI_ISL_3195548	2021-06-26	Asia	Japan	Nagasaki		20I (Alpha, V1)	B.1.1.7	GR	SARS-CoV-2 testing team, National Institute of Infectious Diseases	Pathogen Genomics Center, National Institute of Infectious Diseases
EPI_ISL_3195549	2021-06-26	Asia	Japan	Nagasaki		20I (Alpha, V1)	B.1.1.7	GR	SARS-CoV-2 testing team, National Institute of Infectious Diseases	Pathogen Genomics Center, National Institute of Infectious Diseases
EPI_ISL_3195550	2021-06-26	Asia	Japan	Nagasaki		20I (Alpha, V1)	B.1.1.7	GR	SARS-CoV-2 testing team, National Institute of Infectious Diseases	Pathogen Genomics Center, National Institute of Infectious Diseases
EPI_ISL_3195551	2021-06-28	Asia	Japan	Nagasaki		20I (Alpha, V1)	B.1.1.7	GR	SARS-CoV-2 testing team, National Institute of Infectious Diseases	Pathogen Genomics Center, National Institute of Infectious Diseases
EPI_ISL_3195552	2021-06-28	Asia	Japan	Nagasaki		20I (Alpha, V1)	B.1.1.7	GR	SARS-CoV-2 testing team, National Institute of Infectious Diseases	Pathogen Genomics Center, National Institute of Infectious Diseases
EPI_ISL_3195553	2021-06-26	Asia	Japan	Nagasaki		20I (Alpha, V1)	B.1.1.7	GR	SARS-CoV-2 testing team, National Institute of Infectious Diseases	Pathogen Genomics Center, National Institute of Infectious Diseases
EPI_ISL_3195554	2021-06-28	Asia	Japan	Nagasaki		20I (Alpha, V1)	B.1.1.7	GR	SARS-CoV-2 testing team, National Institute of Infectious Diseases	Pathogen Genomics Center, National Institute of Infectious Diseases
EPI_ISL_3195555	2021-06-29	Asia	Japan	Nagasaki		20I (Alpha, V1)	B.1.1.7	GR	SARS-CoV-2 testing team, National Institute of Infectious Diseases	Pathogen Genomics Center, National Institute of Infectious Diseases
EPI_ISL_3195556	2021-06-29	Asia	Japan	Nagasaki		20I (Alpha, V1)	B.1.1.7	GR	SARS-CoV-2 testing team, National Institute of Infectious Diseases	Pathogen Genomics Center, National Institute of Infectious Diseases
EPI_ISL_3195557	2021-06-29	Asia	Japan	Nagasaki		20I (Alpha, V1)	B.1.1.7	GR	SARS-CoV-2 testing team, National Institute of Infectious Diseases	Pathogen Genomics Center, National Institute of Infectious Diseases
EPI_ISL_3195558	2021-06-30	Asia	Japan	Nagasaki		20I (Alpha, V1)	B.1.1.7	GR	SARS-CoV-2 testing team, National Institute of Infectious Diseases	Pathogen Genomics Center, National Institute of Infectious Diseases
EPI_ISL_3195559	2021-07-01	Asia	Japan	Nagasaki		20I (Alpha, V1)	B.1.1.7	GR	SARS-CoV-2 testing team, National Institute of Infectious Diseases	Pathogen Genomics Center, National Institute of Infectious Diseases
EPI_ISL_3195560	2021-06-30	Asia	Japan	Nagasaki		20I (Alpha, V1)	B.1.1.7	GR	SARS-CoV-2 testing team, National Institute of Infectious Diseases	Pathogen Genomics Center, National Institute of Infectious Diseases
EPI_ISL_3195561	2021-07-02	Asia	Japan	Nagasaki		20I (Alpha, V1)	B.1.1.7	GR	SARS-CoV-2 testing team, National Institute of Infectious Diseases	Pathogen Genomics Center, National Institute of Infectious Diseases
EPI_ISL_3195562	2021-07-02	Asia	Japan	Nagasaki		20I (Alpha, V1)	B.1.1.7	GR	SARS-CoV-2 testing team, National Institute of Infectious Diseases	Pathogen Genomics Center, National Institute of Infectious Diseases
EPI_ISL_3195563	2021-07-02	Asia	Japan	Nagasaki		20I (Alpha, V1)	B.1.1.7	GR	SARS-CoV-2 testing team, National Institute of Infectious Diseases	Pathogen Genomics Center, National Institute of Infectious Diseases
EPI_ISL_3195564	2021-07-03	Asia	Japan	Nagasaki		20I (Alpha, V1)	B.1.1.7	GR	SARS-CoV-2 testing team, National Institute of Infectious Diseases	Pathogen Genomics Center, National Institute of Infectious Diseases
EPI_ISL_3195565	2021-06-28	Asia	Japan	Tokyo		20I (Alpha, V1)	B.1.1.7	GR	SARS-CoV-2 testing team, National Institute of Infectious Diseases	Pathogen Genomics Center, National Institute of Infectious Diseases
EPI_ISL_3195566	2021-06-25	Asia	Japan	Hyogo		20I (Alpha, V1)	B.1.1.7	GR	SARS-CoV-2 testing team, National Institute of Infectious Diseases	Pathogen Genomics Center, National Institute of Infectious Diseases
EPI_ISL_3195567	2021-07-01	Asia	Japan	Hyogo		20I (Alpha, V1)	B.1.1.7	GR	SARS-CoV-2 testing team, National Institute of Infectious Diseases	Pathogen Genomics Center, National Institute of Infectious Diseases
EPI_ISL_3195568	2021-06-18	Asia	Japan	Kanagawa		20I (Alpha, V1)	B.1.1.7	GR	SARS-CoV-2 testing team, National Institute of Infectious Diseases	Pathogen Genomics Center, National Institute of Infectious Diseases
EPI_ISL_3195569	2021-06-18	Asia	Japan	Kanagawa		20I (Alpha, V1)	B.1.1.7	GR	SARS-CoV-2 testing team, National Institute of Infectious Diseases	Pathogen Genomics Center, National Institute of Infectious Diseases
EPI_ISL_3195570	2021-06-18	Asia	Japan	Kanagawa		20I (Alpha, V1)	B.1.1.7	GR	SARS-CoV-2 testing team, National Institute of Infectious Diseases	Pathogen Genomics Center, National Institute of Infectious Diseases
EPI_ISL_3195571	2021-06-19	Asia	Japan	Kanagawa		20I (Alpha, V1)	B.1.1.7	GR	SARS-CoV-2 testing team, National Institute of Infectious Diseases	Pathogen Genomics Center, National Institute of Infectious Diseases
EPI_ISL_3195572	2021-06-19	Asia	Japan	Kanagawa		20I (Alpha, V1)	B.1.1.7	GR	SARS-CoV-2 testing team, National Institute of Infectious Diseases	Pathogen Genomics Center, National Institute of Infectious Diseases
EPI_ISL_3195573	2021-06-21	Asia	Japan	Kanagawa		20I (Alpha, V1)	B.1.1.7	GR	SARS-CoV-2 testing team, National Institute of Infectious Diseases	Pathogen Genomics Center, National Institute of Infectious Diseases
EPI_ISL_3195574	2021-06-21	Asia	Japan	Kanagawa		20I (Alpha, V1)	B.1.1.7	GR	SARS-CoV-2 testing team, National Institute of Infectious Diseases	Pathogen Genomics Center, National Institute of Infectious Diseases
EPI_ISL_3195575	2021-06-21	Asia	Japan	Kanagawa		20I (Alpha, V1)	B.1.1.7	GR	SARS-CoV-2 testing team, National Institute of Infectious Diseases	Pathogen Genomics Center, National Institute of Infectious Diseases
EPI_ISL_3195576	2021-06-21	Asia	Japan	Kanagawa		20I (Alpha, V1)	B.1.1.7	GR	SARS-CoV-2 testing team, National Institute of Infectious Diseases	Pathogen Genomics Center, National Institute of Infectious Diseases
EPI_ISL_3195577	2021-06-21	Asia	Japan	Kanagawa		20I (Alpha, V1)	B.1.1.7	GR	SARS-CoV-2 testing team, National Institute of Infectious Diseases	Pathogen Genomics Center, National Institute of Infectious Diseases
EPI_ISL_3195578	2021-06-22	Asia	Japan	Kanagawa		20I (Alpha, V1)	B.1.1.7	GR	SARS-CoV-2 testing team, National Institute of Infectious Diseases	Pathogen Genomics Center, National Institute of Infectious Diseases
EPI_ISL_3195579	2021-06-23	Asia	Japan	Kanagawa		20I (Alpha, V1)	Q.1	GR	SARS-CoV-2 testing team, National Institute of Infectious Diseases	Pathogen Genomics Center, National Institute of Infectious Diseases
EPI_ISL_3195580	2021-06-23	Asia	Japan	Kanagawa		20I (Alpha, V1)	B.1.1.7	GR	SARS-CoV-2 testing team, National Institute of Infectious Diseases	Pathogen Genomics Center, National Institute of Infectious Diseases
EPI_ISL_3195581	2021-06-23	Asia	Japan	Kanagawa		20I (Alpha, V1)	B.1.1.7	GR	SARS-CoV-2 testing team, National Institute of Infectious Diseases	Pathogen Genomics Center, National Institute of Infectious Diseases
EPI_ISL_3195582	2021-06-24	Asia	Japan	Kanagawa		20I (Alpha, V1)	B.1.1.7	GR	SARS-CoV-2 testing team, National Institute of Infectious Diseases	Pathogen Genomics Center, National Institute of Infectious Diseases
EPI_ISL_3195583	2021-06-24	Asia	Japan	Kanagawa		20I (Alpha, V1)	B.1.1.7	GR	SARS-CoV-2 testing team, National Institute of Infectious Diseases	Pathogen Genomics Center, National Institute of Infectious Diseases
EPI_ISL_3195584	2021-06-24	Asia	Japan	Kanagawa		20I (Alpha, V1)	B.1.1.7	GR	SARS-CoV-2 testing team, National Institute of Infectious Diseases	Pathogen Genomics Center, National Institute of Infectious Diseases
EPI_ISL_3195585	2021-06-24	Asia	Japan	Kanagawa		20I (Alpha, V1)	B.1.1.7	GR	SARS-CoV-2 testing team, National Institute of Infectious Diseases	Pathogen Genomics Center, National Institute of Infectious Diseases
EPI_ISL_3195586	2021-06-24	Asia	Japan	Kanagawa		20I (Alpha, V1)	B.1.1.7	GR	SARS-CoV-2 testing team, National Institute of Infectious Diseases	Pathogen Genomics Center, National Institute of Infectious Diseases
EPI_ISL_3195587	2021-06-25	Asia	Japan	Kanagawa		20I (Alpha, V1)	B.1.1.7	GR	SARS-CoV-2 testing team, National Institute of Infectious Diseases	Pathogen Genomics Center, National Institute of Infectious Diseases
EPI_ISL_3195588	2021-06-25	Asia	Japan	Kanagawa		20I (Alpha, V1)	B.1.1.7	GR	SARS-CoV-2 testing team, National Institute of Infectious Diseases	Pathogen Genomics Center, National Institute of Infectious Diseases
EPI_ISL_3195589	2021-06-26	Asia	Japan	Kanagawa		20I (Alpha, V1)	B.1.1.7	GR	SARS-CoV-2 testing team, National Institute of Infectious Diseases	Pathogen Genomics Center, National Institute of Infectious Diseases
EPI_ISL_3195590	2021-06-28	Asia	Japan	Kanagawa		20I (Alpha, V1)	B.1.1.7	GR	SARS-CoV-2 testing team, National Institute of Infectious Diseases	Pathogen Genomics Center, National Institute of Infectious Diseases
EPI_ISL_3195591	2021-06-28	Asia	Japan	Kanagawa		20I (Alpha, V1)	B.1.1.7	GR	SARS-CoV-2 testing team, National Institute of Infectious Diseases	Pathogen Genomics Center, National Institute of Infectious Diseases
EPI_ISL_3195592	2021-06-29	Asia	Japan	Kanagawa		20I (Alpha, V1)	B.1.1.7	GR	SARS-CoV-2 testing team, National Institute of Infectious Diseases	Pathogen Genomics Center, National Institute of Infectious Diseases
EPI_ISL_3195593	2021-06-30	Asia	Japan	Kanagawa		20I (Alpha, V1)	B.1.1.7	GR	SARS-CoV-2 testing team, National Institute of Infectious Diseases	Pathogen Genomics Center, National Institute of Infectious Diseases
EPI_ISL_3195594	2021-07-01	Asia	Japan	Kanagawa		20I (Alpha, V1)	B.1.1.7	GR	SARS-CoV-2 testing team, National Institute of Infectious Diseases	Pathogen Genomics Center, National Institute of Infectious Diseases
EPI_ISL_3195595	2021-07-01	Asia	Japan	Kanagawa		20I (Alpha, V1)	B.1.1.7	GR	SARS-CoV-2 testing team, National Institute of Infectious Diseases	Pathogen Genomics Center, National Institute of Infectious Diseases
EPI_ISL_3195596	2021-07-01	Asia	Japan	Kanagawa		20I (Alpha, V1)	B.1.1.7	GR	SARS-CoV-2 testing team, National Institute of Infectious Diseases	Pathogen Genomics Center, National Institute of Infectious Diseases
EPI_ISL_3195597	2021-07-01	Asia	Japan	Kanagawa		20I (Alpha, V1)	B.1.1.7	GR	SARS-CoV-2 testing team, National Institute of Infectious Diseases	Pathogen Genomics Center, National Institute of Infectious Diseases
EPI_ISL_3195598	2021-07-02	Asia	Japan	Kanagawa		20I (Alpha, V1)	B.1.1.7	GR	SARS-CoV-2 testing team, National Institute of Infectious Diseases	Pathogen Genomics Center, National Institute of Infectious Diseases
EPI_ISL_3195599	2021-07-02	Asia	Japan	Kanagawa		20I (Alpha, V1)	B.1.1.7	GR	SARS-CoV-2 testing team, National Institute of Infectious Diseases	Pathogen Genomics Center, National Institute of Infectious Diseases
EPI_ISL_3195600	2021-07-02	Asia	Japan	Kanagawa		20I (Alpha, V1)	B.1.1.7	GR	SARS-CoV-2 testing team, National Institute of Infectious Diseases	Pathogen Genomics Center, National Institute of Infectious Diseases
EPI_ISL_3195601	2021-07-02	Asia	Japan	Kanagawa		20I (Alpha, V1)	B.1.1.7	GR	SARS-CoV-2 testing team, National Institute of Infectious Diseases	Pathogen Genomics Center, National Institute of Infectious Diseases
EPI_ISL_3195602	2021-07-02	Asia	Japan	Kanagawa		20I (Alpha, V1)	B.1.1.7	GR	SARS-CoV-2 testing team, National Institute of Infectious Diseases	Pathogen Genomics Center, National Institute of Infectious Diseases
EPI_ISL_3195603	2021-07-03	Asia	Japan	Kanagawa		20I (Alpha, V1)	B.1.1.7	GR	SARS-CoV-2 testing team, National Institute of Infectious Diseases	Pathogen Genomics Center, National Institute of Infectious Diseases
EPI_ISL_3195604	2021-06-22	Asia	Japan	Kanagawa		21A (Delta)	B.1.617.2	GK	SARS-CoV-2 testing team, National Institute of Infectious Diseases	Pathogen Genomics Center, National Institute of Infectious Diseases
EPI_ISL_3195605	2021-06-24	Asia	Japan	Kanagawa		21A (Delta)	B.1.617.2	GK	SARS-CoV-2 testing team, National Institute of Infectious Diseases	Pathogen Genomics Center, National Institute of Infectious Diseases
EPI_ISL_3195606	2021-06-25	Asia	Japan	Nagano		20I (Alpha, V1)	B.1.1.7	GR	SARS-CoV-2 testing team, National Institute of Infectious Diseases	Pathogen Genomics Center, National Institute of Infectious Diseases
EPI_ISL_3195611	2021-06-22	Asia	Japan	Tochigi		20I (Alpha, V1)	B.1.1.7	GR	SARS-CoV-2 testing team, National Institute of Infectious Diseases	Pathogen Genomics Center, National Institute of Infectious Diseases
EPI_ISL_3195613	2021-06-23	Asia	Japan	Tochigi		20I (Alpha, V1)	B.1.1.7	GR	SARS-CoV-2 testing team, National Institute of Infectious Diseases	Pathogen Genomics Center, National Institute of Infectious Diseases
EPI_ISL_3195614	2021-06-23	Asia	Japan	Tochigi		20I (Alpha, V1)	B.1.1.7	GR	SARS-CoV-2 testing team, National Institute of Infectious Diseases	Pathogen Genomics Center, National Institute of Infectious Diseases
EPI_ISL_3195619	2021-06-25	Asia	Japan	Tochigi		20I (Alpha, V1)	B.1.1.7	GR	SARS-CoV-2 testing team, National Institute of Infectious Diseases	Pathogen Genomics Center, National Institute of Infectious Diseases
EPI_ISL_3195624	2021-06-26	Asia	Japan	Tochigi		20I (Alpha, V1)	B.1.1.7	GR	SARS-CoV-2 testing team, National Institute of Infectious Diseases	Pathogen Genomics Center, National Institute of Infectious Diseases
EPI_ISL_3195625	2021-06-26	Asia	Japan	Tochigi		20I (Alpha, V1)	B.1.1.7	GR	SARS-CoV-2 testing team, National Institute of Infectious Diseases	Pathogen Genomics Center, National Institute of Infectious Diseases
EPI_ISL_687978	2020-06-23	Asia	Japan	Hokkaido		20B	B.1.1	GR	Pathogen Genomics Center, National Institute of Infectious Diseases	Pathogen Genomics Center, National Institute of Infectious Diseases
EPI_ISL_3195639	2021-06-30	Asia	Japan	Tochigi		20I (Alpha, V1)	B.1.1.7	GR	SARS-CoV-2 testing team, National Institute of Infectious Diseases	Pathogen Genomics Center, National Institute of Infectious Diseases
EPI_ISL_3195647	2021-06-30	Asia	Japan	Tochigi		20I (Alpha, V1)	B.1.1.7	GR	SARS-CoV-2 testing team, National Institute of Infectious Diseases	Pathogen Genomics Center, National Institute of Infectious Diseases
EPI_ISL_3195648	2021-06-26	Asia	Japan	Osaka		20I (Alpha, V1)	B.1.1.7	GR	SARS-CoV-2 testing team, National Institute of Infectious Diseases	Pathogen Genomics Center, National Institute of Infectious Diseases
EPI_ISL_3195649	2021-06-26	Asia	Japan	Osaka		20I (Alpha, V1)	B.1.1.7	GR	SARS-CoV-2 testing team, National Institute of Infectious Diseases	Pathogen Genomics Center, National Institute of Infectious Diseases
EPI_ISL_3195650	2021-06-28	Asia	Japan	Osaka		20I (Alpha, V1)	B.1.1.7	GR	SARS-CoV-2 testing team, National Institute of Infectious Diseases	Pathogen Genomics Center, National Institute of Infectious Diseases
EPI_ISL_3195651	2021-07-02	Asia	Japan	Osaka		21A (Delta)	B.1.617.2	GK	SARS-CoV-2 testing team, National Institute of Infectious Diseases	Pathogen Genomics Center, National Institute of Infectious Diseases
EPI_ISL_3195652	2021-06-19	Asia	Japan	Yamaguchi		20I (Alpha, V1)	B.1.1.7	GR	SARS-CoV-2 testing team, National Institute of Infectious Diseases	Pathogen Genomics Center, National Institute of Infectious Diseases
EPI_ISL_3195653	2021-06-23	Asia	Japan	Yamaguchi		20I (Alpha, V1)	B.1.1.7	GR	SARS-CoV-2 testing team, National Institute of Infectious Diseases	Pathogen Genomics Center, National Institute of Infectious Diseases
EPI_ISL_3195654	2021-06-25	Asia	Japan	Yamaguchi		20I (Alpha, V1)	B.1.1.7	GR	SARS-CoV-2 testing team, National Institute of Infectious Diseases	Pathogen Genomics Center, National Institute of Infectious Diseases
EPI_ISL_3195655	2021-06-28	Asia	Japan	Yamaguchi		20I (Alpha, V1)	B.1.1.7	GR	SARS-CoV-2 testing team, National Institute of Infectious Diseases	Pathogen Genomics Center, National Institute of Infectious Diseases
EPI_ISL_3195656	2021-07-02	Asia	Japan	Yamaguchi		20I (Alpha, V1)	B.1.1.7	GR	SARS-CoV-2 testing team, National Institute of Infectious Diseases	Pathogen Genomics Center, National Institute of Infectious Diseases
EPI_ISL_3195657	2021-07-01	Asia	Japan	Yamaguchi		20I (Alpha, V1)	B.1.1.7	GR	SARS-CoV-2 testing team, National Institute of Infectious Diseases	Pathogen Genomics Center, National Institute of Infectious Diseases
EPI_ISL_3195658	2021-07-01	Asia	Japan	Yamaguchi		20I (Alpha, V1)	B.1.1.7	GR	SARS-CoV-2 testing team, National Institute of Infectious Diseases	Pathogen Genomics Center, National Institute of Infectious Diseases
EPI_ISL_3195659	2021-07-01	Asia	Japan	Yamaguchi		20I (Alpha, V1)	B.1.1.7	GR	SARS-CoV-2 testing team, National Institute of Infectious Diseases	Pathogen Genomics Center, National Institute of Infectious Diseases
EPI_ISL_3195660	2021-07-02	Asia	Japan	Tokyo		21A (Delta)	B.1.617.2	GK	SARS-CoV-2 testing team, National Institute of Infectious Diseases	Pathogen Genomics Center, National Institute of Infectious Diseases
EPI_ISL_3195661	2021-07-01	Asia	Japan	Tokyo		21A (Delta)	B.1.617.2	GK	SARS-CoV-2 testing team, National Institute of Infectious Diseases	Pathogen Genomics Center, National Institute of Infectious Diseases
EPI_ISL_3195662	2021-07-02	Asia	Japan	Tokyo		21A (Delta)	B.1.617.2	GK	SARS-CoV-2 testing team, National Institute of Infectious Diseases	Pathogen Genomics Center, National Institute of Infectious Diseases
EPI_ISL_3195663	2021-07-03	Asia	Japan	Tokyo		21A (Delta)	B.1.617.2	GK	SARS-CoV-2 testing team, National Institute of Infectious Diseases	Pathogen Genomics Center, National Institute of Infectious Diseases
EPI_ISL_3195664	2021-07-03	Asia	Japan	Tokyo		21A (Delta)	B.1.617.2	GK	SARS-CoV-2 testing team, National Institute of Infectious Diseases	Pathogen Genomics Center, National Institute of Infectious Diseases
EPI_ISL_3195665	2021-07-03	Asia	Japan	Tokyo		21A (Delta)	B.1.617.2	GK	SARS-CoV-2 testing team, National Institute of Infectious Diseases	Pathogen Genomics Center, National Institute of Infectious Diseases
EPI_ISL_3195666	2021-07-03	Asia	Japan	Tokyo		21A (Delta)	B.1.617.2	GK	SARS-CoV-2 testing team, National Institute of Infectious Diseases	Pathogen Genomics Center, National Institute of Infectious Diseases
EPI_ISL_3195667	2021-06-26	Asia	Japan	Kanagawa		21A (Delta)	B.1.617.2	GK	SARS-CoV-2 testing team, National Institute of Infectious Diseases	Pathogen Genomics Center, National Institute of Infectious Diseases
EPI_ISL_3195668	2021-06-24	Asia	Japan	Aichi		20I (Alpha, V1)	B.1.1.7	GR	SARS-CoV-2 testing team, National Institute of Infectious Diseases	Pathogen Genomics Center, National Institute of Infectious Diseases
EPI_ISL_3195669	2021-06-24	Asia	Japan	Aichi		20I (Alpha, V1)	B.1.1.7	GR	SARS-CoV-2 testing team, National Institute of Infectious Diseases	Pathogen Genomics Center, National Institute of Infectious Diseases
EPI_ISL_3195670	2021-06-24	Asia	Japan	Aichi		20I (Alpha, V1)	B.1.1.7	GR	SARS-CoV-2 testing team, National Institute of Infectious Diseases	Pathogen Genomics Center, National Institute of Infectious Diseases
EPI_ISL_3195671	2021-06-24	Asia	Japan	Aichi		20I (Alpha, V1)	B.1.1.7	GR	SARS-CoV-2 testing team, National Institute of Infectious Diseases	Pathogen Genomics Center, National Institute of Infectious Diseases
EPI_ISL_3195672	2021-06-25	Asia	Japan	Aichi		20I (Alpha, V1)	B.1.1.7	GR	SARS-CoV-2 testing team, National Institute of Infectious Diseases	Pathogen Genomics Center, National Institute of Infectious Diseases
EPI_ISL_3195673	2021-06-26	Asia	Japan	Aichi		20I (Alpha, V1)	B.1.1.7	GR	SARS-CoV-2 testing team, National Institute of Infectious Diseases	Pathogen Genomics Center, National Institute of Infectious Diseases
EPI_ISL_3195674	2021-06-26	Asia	Japan	Aichi		20I (Alpha, V1)	B.1.1.7	GR	SARS-CoV-2 testing team, National Institute of Infectious Diseases	Pathogen Genomics Center, National Institute of Infectious Diseases
EPI_ISL_3195675	2021-06-26	Asia	Japan	Aichi		20I (Alpha, V1)	B.1.1.7	GR	SARS-CoV-2 testing team, National Institute of Infectious Diseases	Pathogen Genomics Center, National Institute of Infectious Diseases
EPI_ISL_3195676	2021-06-27	Asia	Japan	Aichi		20I (Alpha, V1)	B.1.1.7	GR	SARS-CoV-2 testing team, National Institute of Infectious Diseases	Pathogen Genomics Center, National Institute of Infectious Diseases
EPI_ISL_3195677	2021-06-29	Asia	Japan	Aichi		20I (Alpha, V1)	B.1.1.7	GR	SARS-CoV-2 testing team, National Institute of Infectious Diseases	Pathogen Genomics Center, National Institute of Infectious Diseases
EPI_ISL_3195678	2021-06-29	Asia	Japan	Aichi		20I (Alpha, V1)	B.1.1.7	GR	SARS-CoV-2 testing team, National Institute of Infectious Diseases	Pathogen Genomics Center, National Institute of Infectious Diseases
EPI_ISL_3195679	2021-06-29	Asia	Japan	Aichi		20I (Alpha, V1)	B.1.1.7	GR	SARS-CoV-2 testing team, National Institute of Infectious Diseases	Pathogen Genomics Center, National Institute of Infectious Diseases
EPI_ISL_3195680	2021-06-30	Asia	Japan	Aichi		20I (Alpha, V1)	B.1.1.7	GR	SARS-CoV-2 testing team, National Institute of Infectious Diseases	Pathogen Genomics Center, National Institute of Infectious Diseases
EPI_ISL_3195681	2021-07-01	Asia	Japan	Aichi		20I (Alpha, V1)	B.1.1.7	GR	SARS-CoV-2 testing team, National Institute of Infectious Diseases	Pathogen Genomics Center, National Institute of Infectious Diseases
EPI_ISL_3195682	2021-07-02	Asia	Japan	Aichi		20I (Alpha, V1)	B.1.1.7	GR	SARS-CoV-2 testing team, National Institute of Infectious Diseases	Pathogen Genomics Center, National Institute of Infectious Diseases
EPI_ISL_3195683	2021-07-03	Asia	Japan	Aichi		20I (Alpha, V1)	B.1.1.7	GR	SARS-CoV-2 testing team, National Institute of Infectious Diseases	Pathogen Genomics Center, National Institute of Infectious Diseases
EPI_ISL_3195684	2021-06-24	Asia	Japan	Aichi		20I (Alpha, V1)	B.1.1.7	GR	SARS-CoV-2 testing team, National Institute of Infectious Diseases	Pathogen Genomics Center, National Institute of Infectious Diseases
EPI_ISL_3195685	2021-06-23	Asia	Japan	Aichi		20I (Alpha, V1)	B.1.1.7	GR	SARS-CoV-2 testing team, National Institute of Infectious Diseases	Pathogen Genomics Center, National Institute of Infectious Diseases
EPI_ISL_3195686	2021-06-23	Asia	Japan	Aichi		20I (Alpha, V1)	B.1.1.7	GR	SARS-CoV-2 testing team, National Institute of Infectious Diseases	Pathogen Genomics Center, National Institute of Infectious Diseases
EPI_ISL_3195687	2021-06-23	Asia	Japan	Aichi		20I (Alpha, V1)	B.1.1.7	GR	SARS-CoV-2 testing team, National Institute of Infectious Diseases	Pathogen Genomics Center, National Institute of Infectious Diseases
EPI_ISL_3195688	2021-06-25	Asia	Japan	Aichi		20I (Alpha, V1)	B.1.1.7	GR	SARS-CoV-2 testing team, National Institute of Infectious Diseases	Pathogen Genomics Center, National Institute of Infectious Diseases
EPI_ISL_3195690	2021-06-26	Asia	Japan	Aichi		20I (Alpha, V1)	B.1.1.7	GR	SARS-CoV-2 testing team, National Institute of Infectious Diseases	Pathogen Genomics Center, National Institute of Infectious Diseases
EPI_ISL_3195691	2021-06-28	Asia	Japan	Aichi		20I (Alpha, V1)	B.1.1.7	GR	SARS-CoV-2 testing team, National Institute of Infectious Diseases	Pathogen Genomics Center, National Institute of Infectious Diseases
EPI_ISL_3195692	2021-06-28	Asia	Japan	Aichi		20I (Alpha, V1)	B.1.1.7	GR	SARS-CoV-2 testing team, National Institute of Infectious Diseases	Pathogen Genomics Center, National Institute of Infectious Diseases
EPI_ISL_687989	2020-06-30	Asia	Japan	Hokkaido		20B	B.1.1	GR	Pathogen Genomics Center, National Institute of Infectious Diseases	Pathogen Genomics Center, National Institute of Infectious Diseases
EPI_ISL_3195693	2021-06-29	Asia	Japan	Aichi		20I (Alpha, V1)	B.1.1.7	GR	SARS-CoV-2 testing team, National Institute of Infectious Diseases	Pathogen Genomics Center, National Institute of Infectious Diseases
EPI_ISL_3195694	2021-07-01	Asia	Japan	Miyagi		20I (Alpha, V1)	B.1.1.7	GR	SARS-CoV-2 testing team, National Institute of Infectious Diseases	Pathogen Genomics Center, National Institute of Infectious Diseases
EPI_ISL_3195695	2021-07-01	Asia	Japan	Miyagi		20I (Alpha, V1)	B.1.1.7	GR	SARS-CoV-2 testing team, National Institute of Infectious Diseases	Pathogen Genomics Center, National Institute of Infectious Diseases
EPI_ISL_3195696	2021-07-01	Asia	Japan	Miyagi		20I (Alpha, V1)	B.1.1.7	GR	SARS-CoV-2 testing team, National Institute of Infectious Diseases	Pathogen Genomics Center, National Institute of Infectious Diseases
EPI_ISL_3195697	2021-07-02	Asia	Japan	Miyagi		20I (Alpha, V1)	B.1.1.7	GR	SARS-CoV-2 testing team, National Institute of Infectious Diseases	Pathogen Genomics Center, National Institute of Infectious Diseases
EPI_ISL_3195698	2021-07-03	Asia	Japan	Miyagi		20I (Alpha, V1)	B.1.1.7	GR	SARS-CoV-2 testing team, National Institute of Infectious Diseases	Pathogen Genomics Center, National Institute of Infectious Diseases
EPI_ISL_3195699	2021-07-02	Asia	Japan	Miyagi		20I (Alpha, V1)	B.1.1.7	GR	SARS-CoV-2 testing team, National Institute of Infectious Diseases	Pathogen Genomics Center, National Institute of Infectious Diseases
EPI_ISL_3195700	2021-07-02	Asia	Japan	Miyagi		20I (Alpha, V1)	B.1.1.7	GR	SARS-CoV-2 testing team, National Institute of Infectious Diseases	Pathogen Genomics Center, National Institute of Infectious Diseases
EPI_ISL_3195701	2021-07-03	Asia	Japan	Miyagi		20I (Alpha, V1)	B.1.1.7	GR	SARS-CoV-2 testing team, National Institute of Infectious Diseases	Pathogen Genomics Center, National Institute of Infectious Diseases
EPI_ISL_3195702	2021-06-16	Asia	Japan	Nagasaki		20I (Alpha, V1)	B.1.1.7	GR	Pathogen Genomics Center, National Institute of Infectious Diseases	Pathogen Genomics Center, National Institute of Infectious Diseases
EPI_ISL_3195703	2021-06-17	Asia	Japan	Nagasaki		20I (Alpha, V1)	B.1.1.7	GR	Pathogen Genomics Center, National Institute of Infectious Diseases	Pathogen Genomics Center, National Institute of Infectious Diseases
EPI_ISL_3195704	2021-06-17	Asia	Japan	Nagasaki		20I (Alpha, V1)	B.1.1.7	GR	Pathogen Genomics Center, National Institute of Infectious Diseases	Pathogen Genomics Center, National Institute of Infectious Diseases
EPI_ISL_3195705	2021-06-25	Asia	Japan	Nagasaki		20I (Alpha, V1)	B.1.1.7	GR	Pathogen Genomics Center, National Institute of Infectious Diseases	Pathogen Genomics Center, National Institute of Infectious Diseases
EPI_ISL_3195706	2021-06-24	Asia	Japan	Nagasaki		20I (Alpha, V1)	B.1.1.7	GR	Pathogen Genomics Center, National Institute of Infectious Diseases	Pathogen Genomics Center, National Institute of Infectious Diseases
EPI_ISL_3195707	2021-06-26	Asia	Japan	Nagasaki		20I (Alpha, V1)	B.1.1.7	GR	Pathogen Genomics Center, National Institute of Infectious Diseases	Pathogen Genomics Center, National Institute of Infectious Diseases
EPI_ISL_3195708	2021-06-26	Asia	Japan	Nagasaki		20I (Alpha, V1)	B.1.1.7	GR	Pathogen Genomics Center, National Institute of Infectious Diseases	Pathogen Genomics Center, National Institute of Infectious Diseases
EPI_ISL_3195709	2021-06-28	Asia	Japan	Nagasaki		20I (Alpha, V1)	B.1.1.7	GR	Pathogen Genomics Center, National Institute of Infectious Diseases	Pathogen Genomics Center, National Institute of Infectious Diseases
EPI_ISL_3195710	2021-06-25	Asia	Japan	Nagasaki		20I (Alpha, V1)	B.1.1.7	GR	Pathogen Genomics Center, National Institute of Infectious Diseases	Pathogen Genomics Center, National Institute of Infectious Diseases
EPI_ISL_3195711	2021-06-26	Asia	Japan	Nagasaki		20I (Alpha, V1)	B.1.1.7	GR	Pathogen Genomics Center, National Institute of Infectious Diseases	Pathogen Genomics Center, National Institute of Infectious Diseases
EPI_ISL_3195712	2021-06-30	Asia	Japan	Nagasaki		20I (Alpha, V1)	B.1.1.7	GR	Pathogen Genomics Center, National Institute of Infectious Diseases	Pathogen Genomics Center, National Institute of Infectious Diseases
EPI_ISL_3195713	2021-06-30	Asia	Japan	Nagasaki		20I (Alpha, V1)	B.1.1.7	GR	Pathogen Genomics Center, National Institute of Infectious Diseases	Pathogen Genomics Center, National Institute of Infectious Diseases
EPI_ISL_3195714	2021-06-30	Asia	Japan	Nagasaki		20I (Alpha, V1)	B.1.1.7	GR	Pathogen Genomics Center, National Institute of Infectious Diseases	Pathogen Genomics Center, National Institute of Infectious Diseases
EPI_ISL_3195715	2021-07-01	Asia	Japan	Nagasaki		20I (Alpha, V1)	B.1.1.7	GR	Pathogen Genomics Center, National Institute of Infectious Diseases	Pathogen Genomics Center, National Institute of Infectious Diseases
EPI_ISL_3195716	2021-07-02	Asia	Japan	Nagasaki		20I (Alpha, V1)	B.1.1.7	GR	Pathogen Genomics Center, National Institute of Infectious Diseases	Pathogen Genomics Center, National Institute of Infectious Diseases
EPI_ISL_3195717	2021-05-21	Asia	Japan	Oita		20I (Alpha, V1)	B.1.1.7	GR	SARS-CoV-2 testing team, National Institute of Infectious Diseases	Pathogen Genomics Center, National Institute of Infectious Diseases
EPI_ISL_3195718	2021-05-21	Asia	Japan	Oita		20I (Alpha, V1)	B.1.1.7	GR	SARS-CoV-2 testing team, National Institute of Infectious Diseases	Pathogen Genomics Center, National Institute of Infectious Diseases
EPI_ISL_3195719	2021-05-21	Asia	Japan	Oita		20I (Alpha, V1)	B.1.1.7	GR	SARS-CoV-2 testing team, National Institute of Infectious Diseases	Pathogen Genomics Center, National Institute of Infectious Diseases
EPI_ISL_3195720	2021-05-21	Asia	Japan	Oita		20I (Alpha, V1)	B.1.1.7	GR	SARS-CoV-2 testing team, National Institute of Infectious Diseases	Pathogen Genomics Center, National Institute of Infectious Diseases
EPI_ISL_3195721	2021-05-22	Asia	Japan	Oita		20I (Alpha, V1)	B.1.1.7	GR	SARS-CoV-2 testing team, National Institute of Infectious Diseases	Pathogen Genomics Center, National Institute of Infectious Diseases
EPI_ISL_3195722	2021-05-23	Asia	Japan	Oita		20I (Alpha, V1)	B.1.1.7	GR	SARS-CoV-2 testing team, National Institute of Infectious Diseases	Pathogen Genomics Center, National Institute of Infectious Diseases
EPI_ISL_3195723	2021-05-23	Asia	Japan	Oita		20I (Alpha, V1)	B.1.1.7	GR	SARS-CoV-2 testing team, National Institute of Infectious Diseases	Pathogen Genomics Center, National Institute of Infectious Diseases
EPI_ISL_3195724	2021-05-24	Asia	Japan	Oita		20I (Alpha, V1)	B.1.1.7	GR	SARS-CoV-2 testing team, National Institute of Infectious Diseases	Pathogen Genomics Center, National Institute of Infectious Diseases
EPI_ISL_3195725	2021-05-24	Asia	Japan	Oita		20I (Alpha, V1)	B.1.1.7	GR	SARS-CoV-2 testing team, National Institute of Infectious Diseases	Pathogen Genomics Center, National Institute of Infectious Diseases
EPI_ISL_3195726	2021-05-25	Asia	Japan	Oita		20I (Alpha, V1)	B.1.1.7	GR	SARS-CoV-2 testing team, National Institute of Infectious Diseases	Pathogen Genomics Center, National Institute of Infectious Diseases
EPI_ISL_3195727	2021-05-25	Asia	Japan	Oita		20I (Alpha, V1)	B.1.1.7	GR	SARS-CoV-2 testing team, National Institute of Infectious Diseases	Pathogen Genomics Center, National Institute of Infectious Diseases
EPI_ISL_3195728	2021-05-26	Asia	Japan	Oita		20I (Alpha, V1)	B.1.1.7	GR	SARS-CoV-2 testing team, National Institute of Infectious Diseases	Pathogen Genomics Center, National Institute of Infectious Diseases
EPI_ISL_3195729	2021-05-26	Asia	Japan	Oita		20B	R.1	GR	SARS-CoV-2 testing team, National Institute of Infectious Diseases	Pathogen Genomics Center, National Institute of Infectious Diseases
EPI_ISL_3195730	2021-05-26	Asia	Japan	Oita		20B	R.1	GR	SARS-CoV-2 testing team, National Institute of Infectious Diseases	Pathogen Genomics Center, National Institute of Infectious Diseases
EPI_ISL_3195731	2021-05-27	Asia	Japan	Oita		20I (Alpha, V1)	B.1.1.7	GR	SARS-CoV-2 testing team, National Institute of Infectious Diseases	Pathogen Genomics Center, National Institute of Infectious Diseases
EPI_ISL_3195732	2021-05-28	Asia	Japan	Oita		20I (Alpha, V1)	B.1.1.7	GR	SARS-CoV-2 testing team, National Institute of Infectious Diseases	Pathogen Genomics Center, National Institute of Infectious Diseases
EPI_ISL_3195733	2021-05-28	Asia	Japan	Oita		20I (Alpha, V1)	B.1.1.7	GR	SARS-CoV-2 testing team, National Institute of Infectious Diseases	Pathogen Genomics Center, National Institute of Infectious Diseases
EPI_ISL_3195734	2021-05-28	Asia	Japan	Oita		20I (Alpha, V1)	B.1.1.7	GR	SARS-CoV-2 testing team, National Institute of Infectious Diseases	Pathogen Genomics Center, National Institute of Infectious Diseases
EPI_ISL_3195735	2021-05-28	Asia	Japan	Oita		20I (Alpha, V1)	B.1.1.7	GR	SARS-CoV-2 testing team, National Institute of Infectious Diseases	Pathogen Genomics Center, National Institute of Infectious Diseases
EPI_ISL_3195736	2021-05-28	Asia	Japan	Oita		20I (Alpha, V1)	B.1.1.7	GR	SARS-CoV-2 testing team, National Institute of Infectious Diseases	Pathogen Genomics Center, National Institute of Infectious Diseases
EPI_ISL_3195737	2021-05-28	Asia	Japan	Oita		20I (Alpha, V1)	B.1.1.7	GR	SARS-CoV-2 testing team, National Institute of Infectious Diseases	Pathogen Genomics Center, National Institute of Infectious Diseases
EPI_ISL_3195738	2021-05-28	Asia	Japan	Oita		20I (Alpha, V1)	B.1.1.7	GR	SARS-CoV-2 testing team, National Institute of Infectious Diseases	Pathogen Genomics Center, National Institute of Infectious Diseases
EPI_ISL_3195739	2021-05-28	Asia	Japan	Oita		20I (Alpha, V1)	B.1.1.7	GR	SARS-CoV-2 testing team, National Institute of Infectious Diseases	Pathogen Genomics Center, National Institute of Infectious Diseases
EPI_ISL_3195740	2021-05-29	Asia	Japan	Oita		20I (Alpha, V1)	B.1.1.7	GR	SARS-CoV-2 testing team, National Institute of Infectious Diseases	Pathogen Genomics Center, National Institute of Infectious Diseases
EPI_ISL_3195741	2021-05-30	Asia	Japan	Oita		20I (Alpha, V1)	B.1.1.7	GR	SARS-CoV-2 testing team, National Institute of Infectious Diseases	Pathogen Genomics Center, National Institute of Infectious Diseases
EPI_ISL_3195742	2021-06-01	Asia	Japan	Oita		20I (Alpha, V1)	B.1.1.7	GR	SARS-CoV-2 testing team, National Institute of Infectious Diseases	Pathogen Genomics Center, National Institute of Infectious Diseases
EPI_ISL_3195743	2021-06-01	Asia	Japan	Oita		20I (Alpha, V1)	B.1.1.7	GR	SARS-CoV-2 testing team, National Institute of Infectious Diseases	Pathogen Genomics Center, National Institute of Infectious Diseases
EPI_ISL_3195744	2021-06-01	Asia	Japan	Oita		20I (Alpha, V1)	B.1.1.7	GR	SARS-CoV-2 testing team, National Institute of Infectious Diseases	Pathogen Genomics Center, National Institute of Infectious Diseases
EPI_ISL_3195745	2021-06-01	Asia	Japan	Oita		20I (Alpha, V1)	B.1.1.7	GR	SARS-CoV-2 testing team, National Institute of Infectious Diseases	Pathogen Genomics Center, National Institute of Infectious Diseases
EPI_ISL_3195746	2021-05-31	Asia	Japan	Oita		20I (Alpha, V1)	B.1.1.7	GR	SARS-CoV-2 testing team, National Institute of Infectious Diseases	Pathogen Genomics Center, National Institute of Infectious Diseases
EPI_ISL_3195747	2021-06-01	Asia	Japan	Oita		20I (Alpha, V1)	B.1.1.7	GR	SARS-CoV-2 testing team, National Institute of Infectious Diseases	Pathogen Genomics Center, National Institute of Infectious Diseases
EPI_ISL_3195748	2021-06-02	Asia	Japan	Oita		20I (Alpha, V1)	B.1.1.7	GR	SARS-CoV-2 testing team, National Institute of Infectious Diseases	Pathogen Genomics Center, National Institute of Infectious Diseases
EPI_ISL_3195749	2021-06-01	Asia	Japan	Oita		20I (Alpha, V1)	B.1.1.7	GR	SARS-CoV-2 testing team, National Institute of Infectious Diseases	Pathogen Genomics Center, National Institute of Infectious Diseases
EPI_ISL_3195750	2021-06-04	Asia	Japan	Oita		20I (Alpha, V1)	B.1.1.7	GR	SARS-CoV-2 testing team, National Institute of Infectious Diseases	Pathogen Genomics Center, National Institute of Infectious Diseases
EPI_ISL_3195751	2021-06-03	Asia	Japan	Oita		20I (Alpha, V1)	B.1.1.7	GR	SARS-CoV-2 testing team, National Institute of Infectious Diseases	Pathogen Genomics Center, National Institute of Infectious Diseases
EPI_ISL_3195752	2021-06-04	Asia	Japan	Oita		20I (Alpha, V1)	B.1.1.7	GR	SARS-CoV-2 testing team, National Institute of Infectious Diseases	Pathogen Genomics Center, National Institute of Infectious Diseases
EPI_ISL_3195753	2021-06-04	Asia	Japan	Oita		20I (Alpha, V1)	B.1.1.7	GR	SARS-CoV-2 testing team, National Institute of Infectious Diseases	Pathogen Genomics Center, National Institute of Infectious Diseases
EPI_ISL_3195754	2021-06-07	Asia	Japan	Oita		20I (Alpha, V1)	B.1.1.7	GR	SARS-CoV-2 testing team, National Institute of Infectious Diseases	Pathogen Genomics Center, National Institute of Infectious Diseases
EPI_ISL_3195755	2021-06-08	Asia	Japan	Oita		20I (Alpha, V1)	B.1.1.7	GR	SARS-CoV-2 testing team, National Institute of Infectious Diseases	Pathogen Genomics Center, National Institute of Infectious Diseases
EPI_ISL_3195756	2021-06-09	Asia	Japan	Oita		20I (Alpha, V1)	B.1.1.7	GR	SARS-CoV-2 testing team, National Institute of Infectious Diseases	Pathogen Genomics Center, National Institute of Infectious Diseases
EPI_ISL_3195758	2021-06-11	Asia	Japan	Oita		20I (Alpha, V1)	B.1.1.7	GR	SARS-CoV-2 testing team, National Institute of Infectious Diseases	Pathogen Genomics Center, National Institute of Infectious Diseases
EPI_ISL_3195759	2021-06-24	Asia	Japan	Oita		20I (Alpha, V1)	B.1.1.7	GR	SARS-CoV-2 testing team, National Institute of Infectious Diseases	Pathogen Genomics Center, National Institute of Infectious Diseases
EPI_ISL_3195760	2021-06-02	Asia	Japan	Oita		20I (Alpha, V1)	B.1.1.7	GR	SARS-CoV-2 testing team, National Institute of Infectious Diseases	Pathogen Genomics Center, National Institute of Infectious Diseases
EPI_ISL_3195761	2021-06-09	Asia	Japan	Oita		20I (Alpha, V1)	B.1.1.7	GR	SARS-CoV-2 testing team, National Institute of Infectious Diseases	Pathogen Genomics Center, National Institute of Infectious Diseases
EPI_ISL_3195762	2021-06-09	Asia	Japan	Oita		20I (Alpha, V1)	B.1.1.7	GR	SARS-CoV-2 testing team, National Institute of Infectious Diseases	Pathogen Genomics Center, National Institute of Infectious Diseases
EPI_ISL_3195763	2021-06-10	Asia	Japan	Oita		20I (Alpha, V1)	B.1.1.7	GR	SARS-CoV-2 testing team, National Institute of Infectious Diseases	Pathogen Genomics Center, National Institute of Infectious Diseases
EPI_ISL_3195764	2021-06-14	Asia	Japan	Oita		20I (Alpha, V1)	B.1.1.7	GR	SARS-CoV-2 testing team, National Institute of Infectious Diseases	Pathogen Genomics Center, National Institute of Infectious Diseases
EPI_ISL_3195765	2021-06-16	Asia	Japan	Oita		20I (Alpha, V1)	B.1.1.7	GR	SARS-CoV-2 testing team, National Institute of Infectious Diseases	Pathogen Genomics Center, National Institute of Infectious Diseases
EPI_ISL_3195766	2021-06-18	Asia	Japan	Oita		20I (Alpha, V1)	B.1.1.7	GR	SARS-CoV-2 testing team, National Institute of Infectious Diseases	Pathogen Genomics Center, National Institute of Infectious Diseases
EPI_ISL_3195767	2021-06-18	Asia	Japan	Oita		20I (Alpha, V1)	B.1.1.7	GR	SARS-CoV-2 testing team, National Institute of Infectious Diseases	Pathogen Genomics Center, National Institute of Infectious Diseases
EPI_ISL_3195768	2021-06-18	Asia	Japan	Oita		20I (Alpha, V1)	B.1.1.7	GR	SARS-CoV-2 testing team, National Institute of Infectious Diseases	Pathogen Genomics Center, National Institute of Infectious Diseases
EPI_ISL_3195769	2021-06-19	Asia	Japan	Oita		20I (Alpha, V1)	B.1.1.7	GR	SARS-CoV-2 testing team, National Institute of Infectious Diseases	Pathogen Genomics Center, National Institute of Infectious Diseases
EPI_ISL_3195770	2021-06-20	Asia	Japan	Oita		20I (Alpha, V1)	B.1.1.7	GR	SARS-CoV-2 testing team, National Institute of Infectious Diseases	Pathogen Genomics Center, National Institute of Infectious Diseases
EPI_ISL_3195771	2021-06-23	Asia	Japan	Oita		20I (Alpha, V1)	B.1.1.7	GR	SARS-CoV-2 testing team, National Institute of Infectious Diseases	Pathogen Genomics Center, National Institute of Infectious Diseases
EPI_ISL_3195772	2021-06-30	Asia	Japan	Oita		20I (Alpha, V1)	B.1.1.7	GR	SARS-CoV-2 testing team, National Institute of Infectious Diseases	Pathogen Genomics Center, National Institute of Infectious Diseases
EPI_ISL_3195773	2021-06-18	Asia	Japan	Tokyo		21A (Delta)	B.1.617.2	GK	SARS-CoV-2 testing team, National Institute of Infectious Diseases	Pathogen Genomics Center, National Institute of Infectious Diseases
EPI_ISL_3195774	2021-06-28	Asia	Japan	Hokkaido		20I (Alpha, V1)	B.1.1.7	GR	SARS-CoV-2 testing team, National Institute of Infectious Diseases	Pathogen Genomics Center, National Institute of Infectious Diseases
EPI_ISL_3195775	2021-06-24	Asia	Japan	Ibaraki		21A (Delta)	B.1.617.2	GK	SARS-CoV-2 testing team, National Institute of Infectious Diseases	Pathogen Genomics Center, National Institute of Infectious Diseases
EPI_ISL_3195776	2021-06-28	Asia	Japan	Tochigi		20I (Alpha, V1)	B.1.1.7	GR	SARS-CoV-2 testing team, National Institute of Infectious Diseases	Pathogen Genomics Center, National Institute of Infectious Diseases
EPI_ISL_3195777	2021-06-30	Asia	Japan	Tochigi		20I (Alpha, V1)	B.1.1.7	GR	SARS-CoV-2 testing team, National Institute of Infectious Diseases	Pathogen Genomics Center, National Institute of Infectious Diseases
EPI_ISL_3195778	2021-07-02	Asia	Japan	Chiba		20I (Alpha, V1)	B.1.1.7	GR	SARS-CoV-2 testing team, National Institute of Infectious Diseases	Pathogen Genomics Center, National Institute of Infectious Diseases
EPI_ISL_3195779	2021-07-02	Asia	Japan	Chiba		21A (Delta)	B.1.617.2	GK	SARS-CoV-2 testing team, National Institute of Infectious Diseases	Pathogen Genomics Center, National Institute of Infectious Diseases
EPI_ISL_3195780	2021-07-02	Asia	Japan	Chiba		20I (Alpha, V1)	B.1.1.7	GR	SARS-CoV-2 testing team, National Institute of Infectious Diseases	Pathogen Genomics Center, National Institute of Infectious Diseases
EPI_ISL_3195781	2021-07-03	Asia	Japan	Chiba		20I (Alpha, V1)	B.1.1.7	GR	SARS-CoV-2 testing team, National Institute of Infectious Diseases	Pathogen Genomics Center, National Institute of Infectious Diseases
EPI_ISL_3195782	2021-07-03	Asia	Japan	Chiba		21A (Delta)	B.1.617.2	GK	SARS-CoV-2 testing team, National Institute of Infectious Diseases	Pathogen Genomics Center, National Institute of Infectious Diseases
EPI_ISL_3195783	2021-07-03	Asia	Japan	Chiba		21A (Delta)	B.1.617.2	GK	SARS-CoV-2 testing team, National Institute of Infectious Diseases	Pathogen Genomics Center, National Institute of Infectious Diseases
EPI_ISL_3195784	2021-07-01	Asia	Japan	Saitama		20I (Alpha, V1)	B.1.1.7	GR	SARS-CoV-2 testing team, National Institute of Infectious Diseases	Pathogen Genomics Center, National Institute of Infectious Diseases
EPI_ISL_3195785	2021-07-02	Asia	Japan	Saitama		20I (Alpha, V1)	B.1.1.7	GR	SARS-CoV-2 testing team, National Institute of Infectious Diseases	Pathogen Genomics Center, National Institute of Infectious Diseases
EPI_ISL_3195786	2021-07-01	Asia	Japan	Saitama		20I (Alpha, V1)	B.1.1.7	GR	SARS-CoV-2 testing team, National Institute of Infectious Diseases	Pathogen Genomics Center, National Institute of Infectious Diseases
EPI_ISL_3195787	2021-07-03	Asia	Japan	Saitama		21A (Delta)	B.1.617.2	GK	SARS-CoV-2 testing team, National Institute of Infectious Diseases	Pathogen Genomics Center, National Institute of Infectious Diseases
EPI_ISL_3195788	2021-07-03	Asia	Japan	Saitama		21A (Delta)	B.1.617.2	GK	SARS-CoV-2 testing team, National Institute of Infectious Diseases	Pathogen Genomics Center, National Institute of Infectious Diseases
EPI_ISL_3195789	2021-06-14	Asia	Japan	Fukuoka		20I (Alpha, V1)	B.1.1.7	GR	SARS-CoV-2 testing team, National Institute of Infectious Diseases	Pathogen Genomics Center, National Institute of Infectious Diseases
EPI_ISL_3195790	2021-06-18	Asia	Japan	Fukuoka		20I (Alpha, V1)	B.1.1.7	GR	SARS-CoV-2 testing team, National Institute of Infectious Diseases	Pathogen Genomics Center, National Institute of Infectious Diseases
EPI_ISL_3195791	2021-06-22	Asia	Japan	Fukuoka		20I (Alpha, V1)	B.1.1.7	GR	SARS-CoV-2 testing team, National Institute of Infectious Diseases	Pathogen Genomics Center, National Institute of Infectious Diseases
EPI_ISL_3195792	2021-06-23	Asia	Japan	Fukuoka		20I (Alpha, V1)	B.1.1.7	GR	SARS-CoV-2 testing team, National Institute of Infectious Diseases	Pathogen Genomics Center, National Institute of Infectious Diseases
EPI_ISL_3195793	2021-06-25	Asia	Japan	Fukuoka		20I (Alpha, V1)	B.1.1.7	GR	SARS-CoV-2 testing team, National Institute of Infectious Diseases	Pathogen Genomics Center, National Institute of Infectious Diseases
EPI_ISL_3195794	2021-06-28	Asia	Japan	Fukuoka		20I (Alpha, V1)	B.1.1.7	GR	SARS-CoV-2 testing team, National Institute of Infectious Diseases	Pathogen Genomics Center, National Institute of Infectious Diseases
EPI_ISL_688004	2020-08-29	Asia	Japan	Mie		20B	B.1.1.284	GR	Pathogen Genomics Center, National Institute of Infectious Diseases	Pathogen Genomics Center, National Institute of Infectious Diseases
EPI_ISL_3195795	2021-06-29	Asia	Japan	Fukuoka		20I (Alpha, V1)	B.1.1.7	GR	SARS-CoV-2 testing team, National Institute of Infectious Diseases	Pathogen Genomics Center, National Institute of Infectious Diseases
EPI_ISL_3195796	2021-07-02	Asia	Japan	Fukuoka		20I (Alpha, V1)	B.1.1.7	GR	SARS-CoV-2 testing team, National Institute of Infectious Diseases	Pathogen Genomics Center, National Institute of Infectious Diseases
EPI_ISL_3195797	2021-06-26	Asia	Japan	Kagawa		20I (Alpha, V1)	B.1.1.7	GR	SARS-CoV-2 testing team, National Institute of Infectious Diseases	Pathogen Genomics Center, National Institute of Infectious Diseases
EPI_ISL_3195798	2021-06-26	Asia	Japan	Kagawa		20I (Alpha, V1)	B.1.1.7	GR	SARS-CoV-2 testing team, National Institute of Infectious Diseases	Pathogen Genomics Center, National Institute of Infectious Diseases
EPI_ISL_3195799	2021-06-29	Asia	Japan	Kagawa		20I (Alpha, V1)	B.1.1.7	GR	SARS-CoV-2 testing team, National Institute of Infectious Diseases	Pathogen Genomics Center, National Institute of Infectious Diseases
EPI_ISL_3195800	2021-06-29	Asia	Japan	Kagawa		20I (Alpha, V1)	B.1.1.7	GR	SARS-CoV-2 testing team, National Institute of Infectious Diseases	Pathogen Genomics Center, National Institute of Infectious Diseases
EPI_ISL_3195801	2021-07-02	Asia	Japan	Kagawa		20I (Alpha, V1)	B.1.1.7	GR	SARS-CoV-2 testing team, National Institute of Infectious Diseases	Pathogen Genomics Center, National Institute of Infectious Diseases
EPI_ISL_3195802	2021-07-01	Asia	Japan	Kochi		20I (Alpha, V1)	B.1.1.7	GR	SARS-CoV-2 testing team, National Institute of Infectious Diseases	Pathogen Genomics Center, National Institute of Infectious Diseases
EPI_ISL_3195803	2021-07-02	Asia	Japan	Kochi		20I (Alpha, V1)	B.1.1.7	GR	SARS-CoV-2 testing team, National Institute of Infectious Diseases	Pathogen Genomics Center, National Institute of Infectious Diseases
EPI_ISL_3195804	2021-07-02	Asia	Japan	Kochi		20I (Alpha, V1)	B.1.1.7	GR	SARS-CoV-2 testing team, National Institute of Infectious Diseases	Pathogen Genomics Center, National Institute of Infectious Diseases
EPI_ISL_3195805	2021-07-03	Asia	Japan	Kochi		20I (Alpha, V1)	B.1.1.7	GR	SARS-CoV-2 testing team, National Institute of Infectious Diseases	Pathogen Genomics Center, National Institute of Infectious Diseases
EPI_ISL_3199123	2021-06-26	Asia	Japan	Fukushima		20I (Alpha, V1)	B.1.1.7	GR	Fukushima Prefectural Institute of Public Health	Fukushima Prefectural Institute of Public Health
EPI_ISL_3199124	2021-06-28	Asia	Japan	Fukushima		20I (Alpha, V1)	B.1.1.7	GR	Fukushima Prefectural Institute of Public Health	Fukushima Prefectural Institute of Public Health
EPI_ISL_3199125	2021-06-29	Asia	Japan	Fukushima		20I (Alpha, V1)	B.1.1.7	GR	Fukushima Prefectural Institute of Public Health	Fukushima Prefectural Institute of Public Health
EPI_ISL_3199126	2021-06-30	Asia	Japan	Fukushima		20I (Alpha, V1)	B.1.1.7	GR	Fukushima Prefectural Institute of Public Health	Fukushima Prefectural Institute of Public Health
EPI_ISL_3199127	2021-07-01	Asia	Japan	Fukushima		20I (Alpha, V1)	B.1.1.7	GR	Fukushima Prefectural Institute of Public Health	Fukushima Prefectural Institute of Public Health
EPI_ISL_3199128	2021-07-02	Asia	Japan	Fukushima		20I (Alpha, V1)	B.1.1.7	GR	Fukushima Prefectural Institute of Public Health	Fukushima Prefectural Institute of Public Health
EPI_ISL_3199129	2021-07-02	Asia	Japan	Fukushima		20I (Alpha, V1)	B.1.1.7	GR	Fukushima Prefectural Institute of Public Health	Fukushima Prefectural Institute of Public Health
EPI_ISL_3199777	2021-06-25	Asia	Japan	Fukushima		20B	R.1	GR	Fukushima Prefectural Institute of Public Health	Fukushima Prefectural Institute of Public Health
EPI_ISL_3199130	2021-07-02	Asia	Japan	Fukushima		20I (Alpha, V1)	B.1.1.7	GR	Fukushima Prefectural Institute of Public Health	Fukushima Prefectural Institute of Public Health
EPI_ISL_3199131	2021-06-22	Asia	Japan	Fukushima		20I (Alpha, V1)	B.1.1.7	GR	Fukushima Prefectural Institute of Public Health	Fukushima Prefectural Institute of Public Health
EPI_ISL_3199132	2021-06-24	Asia	Japan	Fukushima		20I (Alpha, V1)	B.1.1.7	GR	Fukushima Prefectural Institute of Public Health	Fukushima Prefectural Institute of Public Health
EPI_ISL_3199133	2021-06-24	Asia	Japan	Fukushima		20I (Alpha, V1)	B.1.1.7	GR	Fukushima Prefectural Institute of Public Health	Fukushima Prefectural Institute of Public Health
EPI_ISL_3199134	2021-07-02	Asia	Japan	Fukushima		20I (Alpha, V1)	B.1.1.7	GR	Fukushima Prefectural Institute of Public Health	Fukushima Prefectural Institute of Public Health
EPI_ISL_3199135	2021-07-02	Asia	Japan	Fukushima		20I (Alpha, V1)	B.1.1.7	GR	Fukushima Prefectural Institute of Public Health	Fukushima Prefectural Institute of Public Health
EPI_ISL_3199136	2021-07-03	Asia	Japan	Fukushima		20I (Alpha, V1)	B.1.1.7	GR	Fukushima Prefectural Institute of Public Health	Fukushima Prefectural Institute of Public Health
EPI_ISL_3199137	2021-07-03	Asia	Japan	Fukushima		20I (Alpha, V1)	B.1.1.7	GR	Fukushima Prefectural Institute of Public Health	Fukushima Prefectural Institute of Public Health
EPI_ISL_3183366	2021-06-24	Asia	Japan	Gifu		20I (Alpha, V1)	B.1.1.7	GR	Department of Health Science, Gifu Prefectural Research Institute for Health and Environmental Sciences	Gifu Prefectural Research Institute for Health and Environmental Sciences
EPI_ISL_3183367	2021-06-22	Asia	Japan	Gifu		20I (Alpha, V1)	B.1.1.7	GR	Department of Health Science, Gifu Prefectural Research Institute for Health and Environmental Sciences	Gifu Prefectural Research Institute for Health and Environmental Sciences
EPI_ISL_3183368	2021-06-25	Asia	Japan	Gifu		20I (Alpha, V1)	B.1.1.7	GR	Department of Health Science, Gifu Prefectural Research Institute for Health and Environmental Sciences	Gifu Prefectural Research Institute for Health and Environmental Sciences
EPI_ISL_3183369	2021-06-29	Asia	Japan	Gifu		20I (Alpha, V1)	B.1.1.7	GR	Department of Health Science, Gifu Prefectural Research Institute for Health and Environmental Sciences	Gifu Prefectural Research Institute for Health and Environmental Sciences
EPI_ISL_3183370	2021-07-01	Asia	Japan	Gifu		20I (Alpha, V1)	B.1.1.7	GR	Department of Health Science, Gifu Prefectural Research Institute for Health and Environmental Sciences	Gifu Prefectural Research Institute for Health and Environmental Sciences
EPI_ISL_3183496	2021-07-02	Asia	Japan	Hiroshima		20I (Alpha, V1)	B.1.1.7	GR	Hiroshima Prefectural Technology Research Institute, Public Health and Environment Center	Hiroshima Prefectural Technology Research Institute, Public Health and Environment Center
EPI_ISL_3183497	2021-06-23	Asia	Japan	Hiroshima		20I (Alpha, V1)	B.1.1.7	GR	Hiroshima Prefectural Technology Research Institute, Public Health and Environment Center	Hiroshima Prefectural Technology Research Institute, Public Health and Environment Center
EPI_ISL_3183498	2021-06-27	Asia	Japan	Hiroshima		20I (Alpha, V1)	B.1.1.7	GR	Hiroshima Prefectural Technology Research Institute, Public Health and Environment Center	Hiroshima Prefectural Technology Research Institute, Public Health and Environment Center
EPI_ISL_3183499	2021-05-19	Asia	Japan	Hiroshima		20I (Alpha, V1)	B.1.1.7	GR	Hiroshima Prefectural Technology Research Institute, Public Health and Environment Center	Hiroshima Prefectural Technology Research Institute, Public Health and Environment Center
EPI_ISL_3183500	2021-06-14	Asia	Japan	Hiroshima		20I (Alpha, V1)	B.1.1.7	GR	Hiroshima Prefectural Technology Research Institute, Public Health and Environment Center	Hiroshima Prefectural Technology Research Institute, Public Health and Environment Center
EPI_ISL_3183501	2021-06-14	Asia	Japan	Hiroshima		20I (Alpha, V1)	B.1.1.7	GR	Hiroshima Prefectural Technology Research Institute, Public Health and Environment Center	Hiroshima Prefectural Technology Research Institute, Public Health and Environment Center
EPI_ISL_3183821	2021-07-03	Asia	Japan	Hiroshima		21A (Delta)	B.1.617.2	GK	Hiroshima Prefectural Technology Research Institute, Public Health and Environment Center	Hiroshima Prefectural Technology Research Institute, Public Health and Environment Center
EPI_ISL_3183153	2021-07-03	Asia	Japan	Ibaraki		20I (Alpha, V1)	B.1.1.7	GR	Ibaraki Prefectural Institute of Public Health	Ibaraki Prefectural Institute of Public Health
EPI_ISL_3183742	2021-06-24	Asia	Japan	Ibaraki		20I (Alpha, V1)	B.1.1.7	GR	Ibaraki Prefectural Institute of Public Health	Ibaraki Prefectural Institute of Public Health
EPI_ISL_3183154	2021-06-28	Asia	Japan	Ibaraki		20I (Alpha, V1)	B.1.1.7	GR	Ibaraki Prefectural Institute of Public Health	Ibaraki Prefectural Institute of Public Health
EPI_ISL_3183155	2021-06-28	Asia	Japan	Ibaraki		20I (Alpha, V1)	B.1.1.7	GR	Ibaraki Prefectural Institute of Public Health	Ibaraki Prefectural Institute of Public Health
EPI_ISL_3183765	2021-06-21	Asia	Japan	Ibaraki		20B	R.1	GR	Ibaraki Prefectural Institute of Public Health	Ibaraki Prefectural Institute of Public Health
EPI_ISL_3183156	2021-06-24	Asia	Japan	Ibaraki		20I (Alpha, V1)	B.1.1.7	GR	Ibaraki Prefectural Institute of Public Health	Ibaraki Prefectural Institute of Public Health
EPI_ISL_3183797	2021-06-25	Asia	Japan	Ibaraki		21A (Delta)	AY.7	GK	Ibaraki Prefectural Institute of Public Health	Ibaraki Prefectural Institute of Public Health
EPI_ISL_3183157	2021-06-25	Asia	Japan	Ibaraki		20I (Alpha, V1)	B.1.1.7	GR	Ibaraki Prefectural Institute of Public Health	Ibaraki Prefectural Institute of Public Health
EPI_ISL_3183798	2021-07-02	Asia	Japan	Ibaraki		21A (Delta)	B.1.617.2	GK	Ibaraki Prefectural Institute of Public Health	Ibaraki Prefectural Institute of Public Health
EPI_ISL_3183158	2021-06-28	Asia	Japan	Ibaraki		20I (Alpha, V1)	B.1.1.7	GR	Ibaraki Prefectural Institute of Public Health	Ibaraki Prefectural Institute of Public Health
EPI_ISL_3183799	2021-06-28	Asia	Japan	Ibaraki		21A (Delta)	B.1.617.2	GK	Ibaraki Prefectural Institute of Public Health	Ibaraki Prefectural Institute of Public Health
EPI_ISL_3183159	2021-06-28	Asia	Japan	Ibaraki		20I (Alpha, V1)	B.1.1.7	GR	Ibaraki Prefectural Institute of Public Health	Ibaraki Prefectural Institute of Public Health
EPI_ISL_3183160	2021-06-28	Asia	Japan	Ibaraki		20I (Alpha, V1)	B.1.1.7	GR	Ibaraki Prefectural Institute of Public Health	Ibaraki Prefectural Institute of Public Health
EPI_ISL_3183161	2021-06-30	Asia	Japan	Ibaraki		20I (Alpha, V1)	B.1.1.7	GR	Ibaraki Prefectural Institute of Public Health	Ibaraki Prefectural Institute of Public Health
EPI_ISL_3183162	2021-06-30	Asia	Japan	Ibaraki		20I (Alpha, V1)	B.1.1.7	GR	Ibaraki Prefectural Institute of Public Health	Ibaraki Prefectural Institute of Public Health
EPI_ISL_3183163	2021-06-30	Asia	Japan	Ibaraki		20I (Alpha, V1)	B.1.1.7	GR	Ibaraki Prefectural Institute of Public Health	Ibaraki Prefectural Institute of Public Health
EPI_ISL_3183738	2021-06-30	Asia	Japan	Ibaraki		20I (Alpha, V1)	B.1.1.7	GR	Ibaraki Prefectural Institute of Public Health	Ibaraki Prefectural Institute of Public Health
EPI_ISL_3183845	2021-07-01	Asia	Japan	Kagoshima		21A (Delta)	B.1.617.2	GK	Kagoshima Prefectural Institute for Environmental Research and Public Health	Kagoshima Prefectural Institute for Environmental Research and Public Health
EPI_ISL_3191310	2021-05-26	Asia	Japan	Oita		20I (Alpha, V1)	B.1.1.7	GR	Oita Prefectural Institute of Health and Environment	Oita Prefectural Institute of Health and Environment
EPI_ISL_3191311	2021-05-26	Asia	Japan	Oita		20I (Alpha, V1)	B.1.1.7	GR	Oita Prefectural Institute of Health and Environment	Oita Prefectural Institute of Health and Environment
EPI_ISL_3191312	2021-05-29	Asia	Japan	Oita		20I (Alpha, V1)	B.1.1.7	GR	Oita Prefectural Institute of Health and Environment	Oita Prefectural Institute of Health and Environment
EPI_ISL_3191313	2021-05-28	Asia	Japan	Oita		20I (Alpha, V1)	B.1.1.7	GR	Oita Prefectural Institute of Health and Environment	Oita Prefectural Institute of Health and Environment
EPI_ISL_3191314	2021-05-31	Asia	Japan	Oita		20I (Alpha, V1)	B.1.1.7	GR	Oita Prefectural Institute of Health and Environment	Oita Prefectural Institute of Health and Environment
EPI_ISL_3191315	2021-07-01	Asia	Japan	Oita		20I (Alpha, V1)	B.1.1.7	GR	Oita Prefectural Institute of Health and Environment	Oita Prefectural Institute of Health and Environment
EPI_ISL_3183340	2021-06-28	Asia	Japan	Okinawa		20I (Alpha, V1)	B.1.1.7	GR	Medical Microbiology and Zoology Section, Okinawa Prefectural Institute of Health and Environment	Medical Microbiology and Zoology Section, Okinawa Prefectural Institute of Health and Environment
EPI_ISL_3182462	2021-06-29	Asia	Japan	Okinawa		20I (Alpha, V1)	B.1.1.7	GR	Medical Microbiology and Zoology Section, Okinawa Prefectural Institute of Health and Environment	Medical Microbiology and Zoology Section, Okinawa Prefectural Institute of Health and Environment
EPI_ISL_3183341	2021-07-01	Asia	Japan	Okinawa		20I (Alpha, V1)	B.1.1.7	GR	Medical Microbiology and Zoology Section, Okinawa Prefectural Institute of Health and Environment	Medical Microbiology and Zoology Section, Okinawa Prefectural Institute of Health and Environment
EPI_ISL_3183342	2021-07-02	Asia	Japan	Okinawa		20I (Alpha, V1)	B.1.1.7	GR	Medical Microbiology and Zoology Section, Okinawa Prefectural Institute of Health and Environment	Medical Microbiology and Zoology Section, Okinawa Prefectural Institute of Health and Environment
EPI_ISL_3183343	2021-07-02	Asia	Japan	Okinawa		20I (Alpha, V1)	B.1.1.7	GR	Medical Microbiology and Zoology Section, Okinawa Prefectural Institute of Health and Environment	Medical Microbiology and Zoology Section, Okinawa Prefectural Institute of Health and Environment
EPI_ISL_3191160	2021-06-22	Asia	Japan	Shizuoka		20I (Alpha, V1)	B.1.1.7	GR	Shizuoka City Institute of Environmental Sciences and Public Health	Shizuoka City Institute of Environmental Sciences and Public Health
EPI_ISL_3191161	2021-06-25	Asia	Japan	Shizuoka		20I (Alpha, V1)	B.1.1.7	GR	Shizuoka City Institute of Environmental Sciences and Public Health	Shizuoka City Institute of Environmental Sciences and Public Health
EPI_ISL_3191162	2021-06-25	Asia	Japan	Shizuoka		20I (Alpha, V1)	B.1.1.7	GR	Shizuoka City Institute of Environmental Sciences and Public Health	Shizuoka City Institute of Environmental Sciences and Public Health
EPI_ISL_3191163	2021-06-25	Asia	Japan	Shizuoka		20I (Alpha, V1)	B.1.1.7	GR	Shizuoka City Institute of Environmental Sciences and Public Health	Shizuoka City Institute of Environmental Sciences and Public Health
EPI_ISL_3191761	2021-06-30	Asia	Japan	Chiba		21A (Delta)	B.1.617.2	GK	Chiba Prefectural Institute of Public Health	Division of Virology and Zoology, Chiba Prefectural Institute of Public Health
EPI_ISL_3191306	2021-07-01	Asia	Japan	Chiba		20I (Alpha, V1)	B.1.1.7	GR	Chiba Prefectural Institute of Public Health	Division of Virology and Zoology, Chiba Prefectural Institute of Public Health
EPI_ISL_3191307	2021-07-01	Asia	Japan	Chiba		20I (Alpha, V1)	B.1.1.7	GR	Chiba Prefectural Institute of Public Health	Division of Virology and Zoology, Chiba Prefectural Institute of Public Health
EPI_ISL_3191308	2021-07-02	Asia	Japan	Chiba		20I (Alpha, V1)	B.1.1.7	GR	Chiba Prefectural Institute of Public Health	Division of Virology and Zoology, Chiba Prefectural Institute of Public Health
EPI_ISL_3191309	2021-07-02	Asia	Japan	Chiba		20I (Alpha, V1)	B.1.1.7	GR	Chiba Prefectural Institute of Public Health	Division of Virology and Zoology, Chiba Prefectural Institute of Public Health
EPI_ISL_3183926	2020-12-03	Asia	Japan	Ehime		20B	B.1.1.214	GR	Ehime Prefectural Institute of Public Health and Environmental Science	Ehime Prefectural Institute of Public Health and Environmental Science
EPI_ISL_3183927	2020-11-20	Asia	Japan	Ehime		20B	B.1.1.214	GR	Ehime Prefectural Institute of Public Health and Environmental Science	Ehime Prefectural Institute of Public Health and Environmental Science
EPI_ISL_3183928	2020-11-25	Asia	Japan	Ehime		20B	B.1.1.214	GR	Ehime Prefectural Institute of Public Health and Environmental Science	Ehime Prefectural Institute of Public Health and Environmental Science
EPI_ISL_3183929	2020-12-01	Asia	Japan	Ehime		20B	B.1.1.214	GR	Ehime Prefectural Institute of Public Health and Environmental Science	Ehime Prefectural Institute of Public Health and Environmental Science
EPI_ISL_3183930	2020-11-18	Asia	Japan	Ehime		20B	B.1.1.214	GR	Ehime Prefectural Institute of Public Health and Environmental Science	Ehime Prefectural Institute of Public Health and Environmental Science
EPI_ISL_3183931	2020-10-03	Asia	Japan	Ehime		20B	B.1.1.214	GR	Ehime Prefectural Institute of Public Health and Environmental Science	Ehime Prefectural Institute of Public Health and Environmental Science
EPI_ISL_3183933	2020-12-05	Asia	Japan	Ehime		20B	B.1.1.214	GR	Ehime Prefectural Institute of Public Health and Environmental Science	Ehime Prefectural Institute of Public Health and Environmental Science
EPI_ISL_3183934	2020-11-16	Asia	Japan	Ehime		20B	B.1.1.214	GR	Ehime Prefectural Institute of Public Health and Environmental Science	Ehime Prefectural Institute of Public Health and Environmental Science
EPI_ISL_3183935	2020-12-01	Asia	Japan	Ehime		20B	B.1.1.214	GR	Ehime Prefectural Institute of Public Health and Environmental Science	Ehime Prefectural Institute of Public Health and Environmental Science
EPI_ISL_3183936	2020-11-18	Asia	Japan	Ehime		20B	B.1.1.214	GR	Ehime Prefectural Institute of Public Health and Environmental Science	Ehime Prefectural Institute of Public Health and Environmental Science
EPI_ISL_3183937	2020-11-20	Asia	Japan	Ehime		20B	B.1.1.214	GR	Ehime Prefectural Institute of Public Health and Environmental Science	Ehime Prefectural Institute of Public Health and Environmental Science
EPI_ISL_3192006	2021-01-24	Asia	Japan	Fukuoka		20B	B.1.1.214	GR	Fukuoka Institute of Health and Environmental Sciences	Fukuoka Institute of Health and Environmental Sciences
EPI_ISL_3192007	2021-01-25	Asia	Japan	Fukuoka		20B	B.1.1.214	GR	Fukuoka Institute of Health and Environmental Sciences	Fukuoka Institute of Health and Environmental Sciences
EPI_ISL_3192008	2021-01-26	Asia	Japan	Fukuoka		20B	B.1.1.214	GR	Fukuoka Institute of Health and Environmental Sciences	Fukuoka Institute of Health and Environmental Sciences
EPI_ISL_3192009	2021-01-26	Asia	Japan	Fukuoka		20B	B.1.1.214	GR	Fukuoka Institute of Health and Environmental Sciences	Fukuoka Institute of Health and Environmental Sciences
EPI_ISL_3192010	2021-01-26	Asia	Japan	Fukuoka		20B	B.1.1.214	GR	Fukuoka Institute of Health and Environmental Sciences	Fukuoka Institute of Health and Environmental Sciences
EPI_ISL_3192011	2021-01-26	Asia	Japan	Fukuoka		20B	B.1.1.214	GR	Fukuoka Institute of Health and Environmental Sciences	Fukuoka Institute of Health and Environmental Sciences
EPI_ISL_3192012	2021-01-26	Asia	Japan	Fukuoka		20B	B.1.1.214	GR	Fukuoka Institute of Health and Environmental Sciences	Fukuoka Institute of Health and Environmental Sciences
EPI_ISL_3192013	2021-01-26	Asia	Japan	Fukuoka		20B	B.1.1.214	GR	Fukuoka Institute of Health and Environmental Sciences	Fukuoka Institute of Health and Environmental Sciences
EPI_ISL_3192014	2021-01-26	Asia	Japan	Fukuoka		20B	B.1.1.214	GR	Fukuoka Institute of Health and Environmental Sciences	Fukuoka Institute of Health and Environmental Sciences
EPI_ISL_3192015	2021-01-26	Asia	Japan	Fukuoka		20B	B.1.1.214	GR	Fukuoka Institute of Health and Environmental Sciences	Fukuoka Institute of Health and Environmental Sciences
EPI_ISL_3192016	2021-01-26	Asia	Japan	Fukuoka		20B	B.1.1.214	GR	Fukuoka Institute of Health and Environmental Sciences	Fukuoka Institute of Health and Environmental Sciences
EPI_ISL_3192017	2021-01-26	Asia	Japan	Fukuoka		20B	B.1.1.214	GR	Fukuoka Institute of Health and Environmental Sciences	Fukuoka Institute of Health and Environmental Sciences
EPI_ISL_3192018	2021-01-26	Asia	Japan	Fukuoka		20B	B.1.1.214	GR	Fukuoka Institute of Health and Environmental Sciences	Fukuoka Institute of Health and Environmental Sciences
EPI_ISL_3192019	2021-01-26	Asia	Japan	Fukuoka		20B	B.1.1.214	GR	Fukuoka Institute of Health and Environmental Sciences	Fukuoka Institute of Health and Environmental Sciences
EPI_ISL_3192020	2021-01-26	Asia	Japan	Fukuoka		20B	B.1.1.214	GR	Fukuoka Institute of Health and Environmental Sciences	Fukuoka Institute of Health and Environmental Sciences
EPI_ISL_3192021	2021-01-26	Asia	Japan	Fukuoka		20B	B.1.1.214	GR	Fukuoka Institute of Health and Environmental Sciences	Fukuoka Institute of Health and Environmental Sciences
EPI_ISL_3192022	2021-01-27	Asia	Japan	Fukuoka		20B	B.1.1.214	GR	Fukuoka Institute of Health and Environmental Sciences	Fukuoka Institute of Health and Environmental Sciences
EPI_ISL_3192023	2021-01-27	Asia	Japan	Fukuoka		20B	B.1.1.214	GR	Fukuoka Institute of Health and Environmental Sciences	Fukuoka Institute of Health and Environmental Sciences
EPI_ISL_3192024	2021-01-27	Asia	Japan	Fukuoka		20B	B.1.1.214	GR	Fukuoka Institute of Health and Environmental Sciences	Fukuoka Institute of Health and Environmental Sciences
EPI_ISL_3192025	2021-01-27	Asia	Japan	Fukuoka		20B	B.1.1.214	GR	Fukuoka Institute of Health and Environmental Sciences	Fukuoka Institute of Health and Environmental Sciences
EPI_ISL_3192026	2021-01-27	Asia	Japan	Fukuoka		20B	B.1.1.214	GR	Fukuoka Institute of Health and Environmental Sciences	Fukuoka Institute of Health and Environmental Sciences
EPI_ISL_3192027	2021-01-27	Asia	Japan	Fukuoka		20B	B.1.1.214	GR	Fukuoka Institute of Health and Environmental Sciences	Fukuoka Institute of Health and Environmental Sciences
EPI_ISL_3192028	2021-01-28	Asia	Japan	Fukuoka		20B	B.1.1.214	GR	Fukuoka Institute of Health and Environmental Sciences	Fukuoka Institute of Health and Environmental Sciences
EPI_ISL_3192029	2021-01-28	Asia	Japan	Fukuoka		20B	B.1.1.214	GR	Fukuoka Institute of Health and Environmental Sciences	Fukuoka Institute of Health and Environmental Sciences
EPI_ISL_3192030	2021-01-28	Asia	Japan	Fukuoka		20B	B.1.1.214	GR	Fukuoka Institute of Health and Environmental Sciences	Fukuoka Institute of Health and Environmental Sciences
EPI_ISL_3192031	2021-01-28	Asia	Japan	Fukuoka		20B	B.1.1.214	GR	Fukuoka Institute of Health and Environmental Sciences	Fukuoka Institute of Health and Environmental Sciences
EPI_ISL_3191681	2021-01-29	Asia	Japan	Fukuoka		20B	B.1.1.214	GR	Fukuoka Institute of Health and Environmental Sciences	Fukuoka Institute of Health and Environmental Sciences
EPI_ISL_3192032	2021-01-28	Asia	Japan	Fukuoka		20B	B.1.1.214	GR	Fukuoka Institute of Health and Environmental Sciences	Fukuoka Institute of Health and Environmental Sciences
EPI_ISL_3192033	2021-01-28	Asia	Japan	Fukuoka		20B	B.1.1.214	GR	Fukuoka Institute of Health and Environmental Sciences	Fukuoka Institute of Health and Environmental Sciences
EPI_ISL_3192034	2021-01-28	Asia	Japan	Fukuoka		20B	B.1.1.214	GR	Fukuoka Institute of Health and Environmental Sciences	Fukuoka Institute of Health and Environmental Sciences
EPI_ISL_3192035	2021-01-28	Asia	Japan	Fukuoka		20B	B.1.1.214	GR	Fukuoka Institute of Health and Environmental Sciences	Fukuoka Institute of Health and Environmental Sciences
EPI_ISL_3192036	2021-01-28	Asia	Japan	Fukuoka		20B	B.1.1.214	GR	Fukuoka Institute of Health and Environmental Sciences	Fukuoka Institute of Health and Environmental Sciences
EPI_ISL_3192037	2021-01-28	Asia	Japan	Fukuoka		20B	B.1.1.214	GR	Fukuoka Institute of Health and Environmental Sciences	Fukuoka Institute of Health and Environmental Sciences
EPI_ISL_3192038	2021-01-30	Asia	Japan	Fukuoka		20B	B.1.1.214	GR	Fukuoka Institute of Health and Environmental Sciences	Fukuoka Institute of Health and Environmental Sciences
EPI_ISL_3192039	2021-01-30	Asia	Japan	Fukuoka		20B	B.1.1.214	GR	Fukuoka Institute of Health and Environmental Sciences	Fukuoka Institute of Health and Environmental Sciences
EPI_ISL_3192040	2021-01-30	Asia	Japan	Fukuoka		20B	B.1.1.214	GR	Fukuoka Institute of Health and Environmental Sciences	Fukuoka Institute of Health and Environmental Sciences
EPI_ISL_3192041	2021-01-30	Asia	Japan	Fukuoka		20B	B.1.1.214	GR	Fukuoka Institute of Health and Environmental Sciences	Fukuoka Institute of Health and Environmental Sciences
EPI_ISL_3192042	2021-01-30	Asia	Japan	Fukuoka		20B	B.1.1.214	GR	Fukuoka Institute of Health and Environmental Sciences	Fukuoka Institute of Health and Environmental Sciences
EPI_ISL_3192043	2021-01-30	Asia	Japan	Fukuoka		20B	B.1.1.214	GR	Fukuoka Institute of Health and Environmental Sciences	Fukuoka Institute of Health and Environmental Sciences
EPI_ISL_3192044	2021-02-01	Asia	Japan	Fukuoka		20B	B.1.1.214	GR	Fukuoka Institute of Health and Environmental Sciences	Fukuoka Institute of Health and Environmental Sciences
EPI_ISL_3199830	2021-02-01	Asia	Japan	Fukuoka		20B	B.1.1.214	GR	Fukuoka Institute of Health and Environmental Sciences	Fukuoka Institute of Health and Environmental Sciences
EPI_ISL_3199831	2021-02-02	Asia	Japan	Fukuoka		20B	B.1.1.214	GR	Fukuoka Institute of Health and Environmental Sciences	Fukuoka Institute of Health and Environmental Sciences
EPI_ISL_3199832	2021-02-02	Asia	Japan	Fukuoka		20B	B.1.1.214	GR	Fukuoka Institute of Health and Environmental Sciences	Fukuoka Institute of Health and Environmental Sciences
EPI_ISL_3199833	2021-02-02	Asia	Japan	Fukuoka		20B	B.1.1.214	GR	Fukuoka Institute of Health and Environmental Sciences	Fukuoka Institute of Health and Environmental Sciences
EPI_ISL_3199834	2021-02-02	Asia	Japan	Fukuoka		20B	B.1.1.214	GR	Fukuoka Institute of Health and Environmental Sciences	Fukuoka Institute of Health and Environmental Sciences
EPI_ISL_3199800	2021-02-03	Asia	Japan	Fukuoka		20B	R.1	GR	Fukuoka Institute of Health and Environmental Sciences	Fukuoka Institute of Health and Environmental Sciences
EPI_ISL_3199835	2021-02-04	Asia	Japan	Fukuoka		20B	B.1.1.214	GR	Fukuoka Institute of Health and Environmental Sciences	Fukuoka Institute of Health and Environmental Sciences
EPI_ISL_3199836	2021-02-04	Asia	Japan	Fukuoka		20B	B.1.1.284	GR	Fukuoka Institute of Health and Environmental Sciences	Fukuoka Institute of Health and Environmental Sciences
EPI_ISL_3199837	2021-02-06	Asia	Japan	Fukuoka		20B	B.1.1.214	GR	Fukuoka Institute of Health and Environmental Sciences	Fukuoka Institute of Health and Environmental Sciences
EPI_ISL_3199838	2021-02-06	Asia	Japan	Fukuoka		20B	B.1.1.214	GR	Fukuoka Institute of Health and Environmental Sciences	Fukuoka Institute of Health and Environmental Sciences
EPI_ISL_3199839	2021-02-06	Asia	Japan	Fukuoka		20B	B.1.1.214	GR	Fukuoka Institute of Health and Environmental Sciences	Fukuoka Institute of Health and Environmental Sciences
EPI_ISL_3199840	2021-02-06	Asia	Japan	Fukuoka		20B	B.1.1.214	GR	Fukuoka Institute of Health and Environmental Sciences	Fukuoka Institute of Health and Environmental Sciences
EPI_ISL_3199841	2021-02-06	Asia	Japan	Fukuoka		20B	B.1.1.214	GR	Fukuoka Institute of Health and Environmental Sciences	Fukuoka Institute of Health and Environmental Sciences
EPI_ISL_3199842	2021-02-09	Asia	Japan	Fukuoka		20B	B.1.1.214	GR	Fukuoka Institute of Health and Environmental Sciences	Fukuoka Institute of Health and Environmental Sciences
EPI_ISL_3199843	2021-02-10	Asia	Japan	Fukuoka		20B	B.1.1.214	GR	Fukuoka Institute of Health and Environmental Sciences	Fukuoka Institute of Health and Environmental Sciences
EPI_ISL_3199844	2021-02-10	Asia	Japan	Fukuoka		20B	B.1.1.214	GR	Fukuoka Institute of Health and Environmental Sciences	Fukuoka Institute of Health and Environmental Sciences
EPI_ISL_3199845	2021-02-12	Asia	Japan	Fukuoka		20B	B.1.1.214	GR	Fukuoka Institute of Health and Environmental Sciences	Fukuoka Institute of Health and Environmental Sciences
EPI_ISL_3199846	2021-02-12	Asia	Japan	Fukuoka		20B	B.1.1.214	GR	Fukuoka Institute of Health and Environmental Sciences	Fukuoka Institute of Health and Environmental Sciences
EPI_ISL_3199847	2021-02-12	Asia	Japan	Fukuoka		20B	B.1.1.214	GR	Fukuoka Institute of Health and Environmental Sciences	Fukuoka Institute of Health and Environmental Sciences
EPI_ISL_3199848	2021-02-15	Asia	Japan	Fukuoka		20B	B.1.1.214	GR	Fukuoka Institute of Health and Environmental Sciences	Fukuoka Institute of Health and Environmental Sciences
EPI_ISL_3199849	2021-02-15	Asia	Japan	Fukuoka		20B	B.1.1.214	GR	Fukuoka Institute of Health and Environmental Sciences	Fukuoka Institute of Health and Environmental Sciences
EPI_ISL_3199850	2021-02-15	Asia	Japan	Fukuoka		20B	B.1.1.214	GR	Fukuoka Institute of Health and Environmental Sciences	Fukuoka Institute of Health and Environmental Sciences
EPI_ISL_3199851	2021-02-15	Asia	Japan	Fukuoka		20B	B.1.1.214	GR	Fukuoka Institute of Health and Environmental Sciences	Fukuoka Institute of Health and Environmental Sciences
EPI_ISL_3199738	2021-02-15	Asia	Japan	Fukuoka		20B	B.1.1.214	GR	Fukuoka Institute of Health and Environmental Sciences	Fukuoka Institute of Health and Environmental Sciences
EPI_ISL_3199852	2021-02-15	Asia	Japan	Fukuoka		20B	B.1.1.214	GR	Fukuoka Institute of Health and Environmental Sciences	Fukuoka Institute of Health and Environmental Sciences
EPI_ISL_3199781	2021-06-29	Asia	Japan	Fukuoka		21A (Delta)	B.1.617.2	GK	Fukuoka Institute of Health and Environmental Sciences	Fukuoka Institute of Health and Environmental Sciences
EPI_ISL_3199068	2021-06-29	Asia	Japan	Fukuoka		20I (Alpha, V1)	B.1.1.7	GR	Fukuoka Institute of Health and Environmental Sciences	Fukuoka Institute of Health and Environmental Sciences
EPI_ISL_3199069	2021-07-03	Asia	Japan	Fukuoka		20I (Alpha, V1)	B.1.1.7	GR	Fukuoka Institute of Health and Environmental Sciences	Fukuoka Institute of Health and Environmental Sciences
EPI_ISL_3199058	2021-07-03	Asia	Japan	Fukuoka		20I (Alpha, V1)	B.1.1.7	GR	Fukuoka Institute of Health and Environmental Sciences	Fukuoka Institute of Health and Environmental Sciences
EPI_ISL_3199059	2021-07-03	Asia	Japan	Fukuoka		20I (Alpha, V1)	B.1.1.7	GR	Fukuoka Institute of Health and Environmental Sciences	Fukuoka Institute of Health and Environmental Sciences
EPI_ISL_3199302	2021-06-25	Asia	Japan	Hokkaido		20I (Alpha, V1)	B.1.1.7	GR	Hokkaido Institute of Public Health	Hokkaido Institute of Public Health
EPI_ISL_3199303	2021-06-29	Asia	Japan	Hokkaido		20I (Alpha, V1)	B.1.1.7	GR	Hokkaido Institute of Public Health	Hokkaido Institute of Public Health
EPI_ISL_3199304	2021-06-30	Asia	Japan	Hokkaido		20I (Alpha, V1)	B.1.1.7	GR	Hokkaido Institute of Public Health	Hokkaido Institute of Public Health
EPI_ISL_3183800	2021-07-03	Asia	Japan	Ibaraki		21A (Delta)	B.1.617.2	GK	Ibaraki Prefectural Institute of Public Health	Ibaraki Prefectural Institute of Public Health
EPI_ISL_3183801	2021-07-01	Asia	Japan	Ibaraki		21A (Delta)	B.1.617.2	GK	Ibaraki Prefectural Institute of Public Health	Ibaraki Prefectural Institute of Public Health
EPI_ISL_3183164	2021-07-01	Asia	Japan	Ibaraki		20I (Alpha, V1)	B.1.1.7	GR	Ibaraki Prefectural Institute of Public Health	Ibaraki Prefectural Institute of Public Health
EPI_ISL_3183165	2021-07-02	Asia	Japan	Ibaraki		20I (Alpha, V1)	B.1.1.7	GR	Ibaraki Prefectural Institute of Public Health	Ibaraki Prefectural Institute of Public Health
EPI_ISL_3183882	2021-04-14	Asia	Japan	Kumamoto		20B	R.1	GR	Kumamoto Prefectural Institute of Public-Health and Environmental Science	Kumamoto Prefectural Institute of Public-Health and Environmental Science
EPI_ISL_3183939	2021-04-15	Asia	Japan	Kumamoto		20B	B.1.1.214	GR	Kumamoto Prefectural Institute of Public-Health and Environmental Science	Kumamoto Prefectural Institute of Public-Health and Environmental Science
EPI_ISL_3183883	2021-04-19	Asia	Japan	Kumamoto		20B	R.1	GR	Kumamoto Prefectural Institute of Public-Health and Environmental Science	Kumamoto Prefectural Institute of Public-Health and Environmental Science
EPI_ISL_3183884	2021-04-21	Asia	Japan	Kumamoto		20B	R.1	GR	Kumamoto Prefectural Institute of Public-Health and Environmental Science	Kumamoto Prefectural Institute of Public-Health and Environmental Science
EPI_ISL_3183885	2021-04-23	Asia	Japan	Kumamoto		20B	R.1	GR	Kumamoto Prefectural Institute of Public-Health and Environmental Science	Kumamoto Prefectural Institute of Public-Health and Environmental Science
EPI_ISL_3183886	2021-04-22	Asia	Japan	Kumamoto		20B	R.1	GR	Kumamoto Prefectural Institute of Public-Health and Environmental Science	Kumamoto Prefectural Institute of Public-Health and Environmental Science
EPI_ISL_3183887	2021-04-26	Asia	Japan	Kumamoto		20B	R.1	GR	Kumamoto Prefectural Institute of Public-Health and Environmental Science	Kumamoto Prefectural Institute of Public-Health and Environmental Science
EPI_ISL_3183888	2021-04-27	Asia	Japan	Kumamoto		20B	R.1	GR	Kumamoto Prefectural Institute of Public-Health and Environmental Science	Kumamoto Prefectural Institute of Public-Health and Environmental Science
EPI_ISL_3183940	2021-05-01	Asia	Japan	Kumamoto		20B	B.1.1.214	GR	Kumamoto Prefectural Institute of Public-Health and Environmental Science	Kumamoto Prefectural Institute of Public-Health and Environmental Science
EPI_ISL_3183941	2021-05-01	Asia	Japan	Kumamoto		20B	B.1.1.214	GR	Kumamoto Prefectural Institute of Public-Health and Environmental Science	Kumamoto Prefectural Institute of Public-Health and Environmental Science
EPI_ISL_3183889	2021-05-04	Asia	Japan	Kumamoto		20B	R.1	GR	Kumamoto Prefectural Institute of Public-Health and Environmental Science	Kumamoto Prefectural Institute of Public-Health and Environmental Science
EPI_ISL_3183890	2021-05-06	Asia	Japan	Kumamoto		20B	R.1	GR	Kumamoto Prefectural Institute of Public-Health and Environmental Science	Kumamoto Prefectural Institute of Public-Health and Environmental Science
EPI_ISL_3183891	2021-05-06	Asia	Japan	Kumamoto		20B	R.1	GR	Kumamoto Prefectural Institute of Public-Health and Environmental Science	Kumamoto Prefectural Institute of Public-Health and Environmental Science
EPI_ISL_3183892	2021-05-07	Asia	Japan	Kumamoto		20B	R.1	GR	Kumamoto Prefectural Institute of Public-Health and Environmental Science	Kumamoto Prefectural Institute of Public-Health and Environmental Science
EPI_ISL_3183893	2021-05-13	Asia	Japan	Kumamoto		20B	R.1	GR	Kumamoto Prefectural Institute of Public-Health and Environmental Science	Kumamoto Prefectural Institute of Public-Health and Environmental Science
EPI_ISL_3183894	2021-05-16	Asia	Japan	Kumamoto		20B	R.1	GR	Kumamoto Prefectural Institute of Public-Health and Environmental Science	Kumamoto Prefectural Institute of Public-Health and Environmental Science
EPI_ISL_3183895	2021-05-16	Asia	Japan	Kumamoto		20B	R.1	GR	Kumamoto Prefectural Institute of Public-Health and Environmental Science	Kumamoto Prefectural Institute of Public-Health and Environmental Science
EPI_ISL_3183896	2021-05-18	Asia	Japan	Kumamoto		20B	B.1.1.220	GR	Kumamoto Prefectural Institute of Public-Health and Environmental Science	Kumamoto Prefectural Institute of Public-Health and Environmental Science
EPI_ISL_3183897	2021-05-19	Asia	Japan	Kumamoto		20B	R.1	GR	Kumamoto Prefectural Institute of Public-Health and Environmental Science	Kumamoto Prefectural Institute of Public-Health and Environmental Science
EPI_ISL_3183898	2021-05-19	Asia	Japan	Kumamoto		20B	R.1	GR	Kumamoto Prefectural Institute of Public-Health and Environmental Science	Kumamoto Prefectural Institute of Public-Health and Environmental Science
EPI_ISL_3183899	2021-05-20	Asia	Japan	Kumamoto		20B	R.1	GR	Kumamoto Prefectural Institute of Public-Health and Environmental Science	Kumamoto Prefectural Institute of Public-Health and Environmental Science
EPI_ISL_3183900	2021-05-24	Asia	Japan	Kumamoto		20B	R.1	GR	Kumamoto Prefectural Institute of Public-Health and Environmental Science	Kumamoto Prefectural Institute of Public-Health and Environmental Science
EPI_ISL_3183344	2021-06-03	Asia	Japan	Okinawa		20I (Alpha, V1)	B.1.1.7	GR	Medical Microbiology and Zoology Section, Okinawa Prefectural Institute of Health and Environment	Medical Microbiology and Zoology Section, Okinawa Prefectural Institute of Health and Environment
EPI_ISL_3183345	2021-06-04	Asia	Japan	Okinawa		20I (Alpha, V1)	B.1.1.7	GR	Medical Microbiology and Zoology Section, Okinawa Prefectural Institute of Health and Environment	Medical Microbiology and Zoology Section, Okinawa Prefectural Institute of Health and Environment
EPI_ISL_3183346	2021-06-07	Asia	Japan	Okinawa		20I (Alpha, V1)	B.1.1.7	GR	Medical Microbiology and Zoology Section, Okinawa Prefectural Institute of Health and Environment	Medical Microbiology and Zoology Section, Okinawa Prefectural Institute of Health and Environment
EPI_ISL_3183753	2021-06-08	Asia	Japan	Okinawa		20I (Alpha, V1)	B.1.1.7	GR	Medical Microbiology and Zoology Section, Okinawa Prefectural Institute of Health and Environment	Medical Microbiology and Zoology Section, Okinawa Prefectural Institute of Health and Environment
EPI_ISL_3183347	2021-06-12	Asia	Japan	Okinawa		20I (Alpha, V1)	B.1.1.7	GR	Medical Microbiology and Zoology Section, Okinawa Prefectural Institute of Health and Environment	Medical Microbiology and Zoology Section, Okinawa Prefectural Institute of Health and Environment
EPI_ISL_3191762	2021-07-01	Asia	Japan	Osaka		21A (Delta)	B.1.617.2	GK	Division of Microbiology, Osaka Institute of Public Health	Division of Microbiology, Osaka Institute of Public Health
EPI_ISL_3191318	2021-07-03	Asia	Japan	Osaka		20I (Alpha, V1)	B.1.1.7	GR	Division of Microbiology, Osaka Institute of Public Health	Division of Microbiology, Osaka Institute of Public Health
EPI_ISL_3191688	2021-06-28	Asia	Japan	Osaka		21A (Delta)	B.1.617.2	GK	Division of Microbiology, Osaka Institute of Public Health	Division of Microbiology, Osaka Institute of Public Health
EPI_ISL_3191319	2021-06-30	Asia	Japan	Osaka		20I (Alpha, V1)	B.1.1.7	GR	Division of Microbiology, Osaka Institute of Public Health	Division of Microbiology, Osaka Institute of Public Health
EPI_ISL_3191320	2021-06-15	Asia	Japan	Osaka		20I (Alpha, V1)	B.1.1.7	GR	Division of Microbiology, Osaka Institute of Public Health	Division of Microbiology, Osaka Institute of Public Health
EPI_ISL_3191321	2021-06-19	Asia	Japan	Osaka		20I (Alpha, V1)	B.1.1.7	GR	Division of Microbiology, Osaka Institute of Public Health	Division of Microbiology, Osaka Institute of Public Health
EPI_ISL_3191322	2021-06-21	Asia	Japan	Osaka		20I (Alpha, V1)	B.1.1.7	GR	Division of Microbiology, Osaka Institute of Public Health	Division of Microbiology, Osaka Institute of Public Health
EPI_ISL_3182538	2021-06-25	Asia	Japan	Saitama		20I (Alpha, V1)	B.1.1.7	GR	Saitama City Institute of Health Science and Research	Saitama City Institute of Health Science and Research
EPI_ISL_3182540	2021-06-30	Asia	Japan	Saitama		20I (Alpha, V1)	B.1.1.7	GR	Saitama City Institute of Health Science and Research	Saitama City Institute of Health Science and Research
EPI_ISL_3183737	2021-07-02	Asia	Japan	Saitama		20I (Alpha, V1)	B.1.1.7	GR	Saitama City Institute of Health Science and Research	Saitama City Institute of Health Science and Research
EPI_ISL_3182547	2021-07-03	Asia	Japan	Saitama		20I (Alpha, V1)	B.1.1.7	GR	Saitama City Institute of Health Science and Research	Saitama City Institute of Health Science and Research
EPI_ISL_3195806	2021-06-08	Asia	Japan	Nagasaki		20I (Alpha, V1)	B.1.1.7	GR	SARS-CoV-2 testing team, National Institute of Infectious Diseases	Pathogen Genomics Center, National Institute of Infectious Diseases
EPI_ISL_3195807	2021-06-09	Asia	Japan	Nagasaki		20I (Alpha, V1)	B.1.1.7	GR	SARS-CoV-2 testing team, National Institute of Infectious Diseases	Pathogen Genomics Center, National Institute of Infectious Diseases
EPI_ISL_3195808	2021-06-11	Asia	Japan	Nagasaki		20I (Alpha, V1)	B.1.1.7	GR	SARS-CoV-2 testing team, National Institute of Infectious Diseases	Pathogen Genomics Center, National Institute of Infectious Diseases
EPI_ISL_3195809	2021-06-14	Asia	Japan	Nagasaki		20I (Alpha, V1)	B.1.1.7	GR	SARS-CoV-2 testing team, National Institute of Infectious Diseases	Pathogen Genomics Center, National Institute of Infectious Diseases
EPI_ISL_3195810	2021-06-15	Asia	Japan	Nagasaki		20I (Alpha, V1)	B.1.1.7	GR	SARS-CoV-2 testing team, National Institute of Infectious Diseases	Pathogen Genomics Center, National Institute of Infectious Diseases
EPI_ISL_3195811	2021-06-16	Asia	Japan	Nagasaki		20I (Alpha, V1)	B.1.1.7	GR	SARS-CoV-2 testing team, National Institute of Infectious Diseases	Pathogen Genomics Center, National Institute of Infectious Diseases
EPI_ISL_3195812	2021-06-18	Asia	Japan	Nagasaki		20I (Alpha, V1)	B.1.1.7	GR	SARS-CoV-2 testing team, National Institute of Infectious Diseases	Pathogen Genomics Center, National Institute of Infectious Diseases
EPI_ISL_3195813	2021-06-22	Asia	Japan	Nagasaki		20I (Alpha, V1)	B.1.1.7	GR	SARS-CoV-2 testing team, National Institute of Infectious Diseases	Pathogen Genomics Center, National Institute of Infectious Diseases
EPI_ISL_3195814	2021-06-29	Asia	Japan	Nagasaki		20I (Alpha, V1)	B.1.1.7	GR	SARS-CoV-2 testing team, National Institute of Infectious Diseases	Pathogen Genomics Center, National Institute of Infectious Diseases
EPI_ISL_3195815	2021-06-07	Asia	Japan	Nagasaki		20I (Alpha, V1)	B.1.1.7	GR	SARS-CoV-2 testing team, National Institute of Infectious Diseases	Pathogen Genomics Center, National Institute of Infectious Diseases
EPI_ISL_3195816	2021-06-10	Asia	Japan	Nagasaki		20I (Alpha, V1)	B.1.1.7	GR	SARS-CoV-2 testing team, National Institute of Infectious Diseases	Pathogen Genomics Center, National Institute of Infectious Diseases
EPI_ISL_3195817	2021-06-10	Asia	Japan	Nagasaki		20I (Alpha, V1)	B.1.1.7	GR	SARS-CoV-2 testing team, National Institute of Infectious Diseases	Pathogen Genomics Center, National Institute of Infectious Diseases
EPI_ISL_3195818	2021-06-17	Asia	Japan	Nagasaki		20I (Alpha, V1)	B.1.1.7	GR	SARS-CoV-2 testing team, National Institute of Infectious Diseases	Pathogen Genomics Center, National Institute of Infectious Diseases
EPI_ISL_3195819	2021-06-17	Asia	Japan	Nagasaki		20I (Alpha, V1)	B.1.1.7	GR	SARS-CoV-2 testing team, National Institute of Infectious Diseases	Pathogen Genomics Center, National Institute of Infectious Diseases
EPI_ISL_3195820	2021-06-19	Asia	Japan	Nagasaki		20I (Alpha, V1)	B.1.1.7	GR	SARS-CoV-2 testing team, National Institute of Infectious Diseases	Pathogen Genomics Center, National Institute of Infectious Diseases
EPI_ISL_3195821	2021-06-19	Asia	Japan	Nagasaki		20I (Alpha, V1)	B.1.1.7	GR	SARS-CoV-2 testing team, National Institute of Infectious Diseases	Pathogen Genomics Center, National Institute of Infectious Diseases
EPI_ISL_3195822	2021-06-28	Asia	Japan	Nagasaki		20I (Alpha, V1)	B.1.1.7	GR	SARS-CoV-2 testing team, National Institute of Infectious Diseases	Pathogen Genomics Center, National Institute of Infectious Diseases
EPI_ISL_3195823	2021-06-28	Asia	Japan	Shizuoka		20I (Alpha, V1)	B.1.1.7	GR	SARS-CoV-2 testing team, National Institute of Infectious Diseases	Pathogen Genomics Center, National Institute of Infectious Diseases
EPI_ISL_3195824	2021-06-30	Asia	Japan	Wakayama		20I (Alpha, V1)	B.1.1.7	GR	SARS-CoV-2 testing team, National Institute of Infectious Diseases	Pathogen Genomics Center, National Institute of Infectious Diseases
EPI_ISL_3195825	2021-06-30	Asia	Japan	Wakayama		20I (Alpha, V1)	B.1.1.7	GR	SARS-CoV-2 testing team, National Institute of Infectious Diseases	Pathogen Genomics Center, National Institute of Infectious Diseases
EPI_ISL_3195826	2021-06-27	Asia	Japan	Wakayama		20I (Alpha, V1)	B.1.1.7	GR	SARS-CoV-2 testing team, National Institute of Infectious Diseases	Pathogen Genomics Center, National Institute of Infectious Diseases
EPI_ISL_3195827	2021-06-29	Asia	Japan	Wakayama		20I (Alpha, V1)	B.1.1.7	GR	SARS-CoV-2 testing team, National Institute of Infectious Diseases	Pathogen Genomics Center, National Institute of Infectious Diseases
EPI_ISL_3195828	2021-06-29	Asia	Japan	Wakayama		20I (Alpha, V1)	B.1.1.7	GR	SARS-CoV-2 testing team, National Institute of Infectious Diseases	Pathogen Genomics Center, National Institute of Infectious Diseases
EPI_ISL_3195829	2021-06-28	Asia	Japan	Akita		20I (Alpha, V1)	B.1.1.7	GR	SARS-CoV-2 testing team, National Institute of Infectious Diseases	Pathogen Genomics Center, National Institute of Infectious Diseases
EPI_ISL_3195830	2021-06-29	Asia	Japan	Akita		20I (Alpha, V1)	B.1.1.7	GR	SARS-CoV-2 testing team, National Institute of Infectious Diseases	Pathogen Genomics Center, National Institute of Infectious Diseases
EPI_ISL_3195831	2021-07-01	Asia	Japan	Akita		20I (Alpha, V1)	B.1.1.7	GR	SARS-CoV-2 testing team, National Institute of Infectious Diseases	Pathogen Genomics Center, National Institute of Infectious Diseases
EPI_ISL_3195832	2021-07-01	Asia	Japan	Akita		20I (Alpha, V1)	B.1.1.7	GR	SARS-CoV-2 testing team, National Institute of Infectious Diseases	Pathogen Genomics Center, National Institute of Infectious Diseases
EPI_ISL_3195833	2021-06-30	Asia	Japan	Saitama		20I (Alpha, V1)	B.1.1.7	GR	SARS-CoV-2 testing team, National Institute of Infectious Diseases	Pathogen Genomics Center, National Institute of Infectious Diseases
EPI_ISL_3195834	2021-07-01	Asia	Japan	Saitama		20I (Alpha, V1)	B.1.1.7	GR	SARS-CoV-2 testing team, National Institute of Infectious Diseases	Pathogen Genomics Center, National Institute of Infectious Diseases
EPI_ISL_3195835	2021-07-02	Asia	Japan	Saitama		20I (Alpha, V1)	B.1.1.7	GR	SARS-CoV-2 testing team, National Institute of Infectious Diseases	Pathogen Genomics Center, National Institute of Infectious Diseases
EPI_ISL_3195836	2021-06-28	Asia	Japan	Fukui		20I (Alpha, V1)	B.1.1.7	GR	SARS-CoV-2 testing team, National Institute of Infectious Diseases	Pathogen Genomics Center, National Institute of Infectious Diseases
EPI_ISL_3195837	2021-06-26	Asia	Japan	Fukui		20I (Alpha, V1)	B.1.1.7	GR	SARS-CoV-2 testing team, National Institute of Infectious Diseases	Pathogen Genomics Center, National Institute of Infectious Diseases
EPI_ISL_3195838	2021-06-26	Asia	Japan	Fukui		20I (Alpha, V1)	B.1.1.7	GR	SARS-CoV-2 testing team, National Institute of Infectious Diseases	Pathogen Genomics Center, National Institute of Infectious Diseases
EPI_ISL_3195839	2021-06-26	Asia	Japan	Fukui		20I (Alpha, V1)	B.1.1.7	GR	SARS-CoV-2 testing team, National Institute of Infectious Diseases	Pathogen Genomics Center, National Institute of Infectious Diseases
EPI_ISL_3195840	2021-06-29	Asia	Japan	Fukui		20I (Alpha, V1)	B.1.1.7	GR	SARS-CoV-2 testing team, National Institute of Infectious Diseases	Pathogen Genomics Center, National Institute of Infectious Diseases
EPI_ISL_3195841	2021-06-29	Asia	Japan	Fukui		20I (Alpha, V1)	B.1.1.7	GR	SARS-CoV-2 testing team, National Institute of Infectious Diseases	Pathogen Genomics Center, National Institute of Infectious Diseases
EPI_ISL_3195842	2021-06-28	Asia	Japan	Fukui		20I (Alpha, V1)	B.1.1.7	GR	SARS-CoV-2 testing team, National Institute of Infectious Diseases	Pathogen Genomics Center, National Institute of Infectious Diseases
EPI_ISL_3195843	2021-06-28	Asia	Japan	Fukui		20I (Alpha, V1)	B.1.1.7	GR	SARS-CoV-2 testing team, National Institute of Infectious Diseases	Pathogen Genomics Center, National Institute of Infectious Diseases
EPI_ISL_3195844	2021-06-30	Asia	Japan	Fukui		20I (Alpha, V1)	B.1.1.7	GR	SARS-CoV-2 testing team, National Institute of Infectious Diseases	Pathogen Genomics Center, National Institute of Infectious Diseases
EPI_ISL_3195845	2021-06-30	Asia	Japan	Fukui		20I (Alpha, V1)	B.1.1.7	GR	SARS-CoV-2 testing team, National Institute of Infectious Diseases	Pathogen Genomics Center, National Institute of Infectious Diseases
EPI_ISL_3195846	2021-06-29	Asia	Japan	Fukui		20I (Alpha, V1)	B.1.1.7	GR	SARS-CoV-2 testing team, National Institute of Infectious Diseases	Pathogen Genomics Center, National Institute of Infectious Diseases
EPI_ISL_3195847	2021-06-30	Asia	Japan	Fukui		20I (Alpha, V1)	B.1.1.7	GR	SARS-CoV-2 testing team, National Institute of Infectious Diseases	Pathogen Genomics Center, National Institute of Infectious Diseases
EPI_ISL_3195848	2021-06-30	Asia	Japan	Fukui		20I (Alpha, V1)	B.1.1.7	GR	SARS-CoV-2 testing team, National Institute of Infectious Diseases	Pathogen Genomics Center, National Institute of Infectious Diseases
EPI_ISL_3195849	2021-06-30	Asia	Japan	Fukui		20I (Alpha, V1)	B.1.1.7	GR	SARS-CoV-2 testing team, National Institute of Infectious Diseases	Pathogen Genomics Center, National Institute of Infectious Diseases
EPI_ISL_3195850	2021-06-30	Asia	Japan	Fukui		20I (Alpha, V1)	B.1.1.7	GR	SARS-CoV-2 testing team, National Institute of Infectious Diseases	Pathogen Genomics Center, National Institute of Infectious Diseases
EPI_ISL_3195851	2021-06-30	Asia	Japan	Fukui		20I (Alpha, V1)	B.1.1.7	GR	SARS-CoV-2 testing team, National Institute of Infectious Diseases	Pathogen Genomics Center, National Institute of Infectious Diseases
EPI_ISL_3195852	2021-06-30	Asia	Japan	Fukui		20I (Alpha, V1)	B.1.1.7	GR	SARS-CoV-2 testing team, National Institute of Infectious Diseases	Pathogen Genomics Center, National Institute of Infectious Diseases
EPI_ISL_3195853	2021-07-01	Asia	Japan	Fukui		20I (Alpha, V1)	B.1.1.7	GR	SARS-CoV-2 testing team, National Institute of Infectious Diseases	Pathogen Genomics Center, National Institute of Infectious Diseases
EPI_ISL_3195854	2021-07-01	Asia	Japan	Fukui		20I (Alpha, V1)	B.1.1.7	GR	SARS-CoV-2 testing team, National Institute of Infectious Diseases	Pathogen Genomics Center, National Institute of Infectious Diseases
EPI_ISL_3195855	2021-07-01	Asia	Japan	Fukui		20I (Alpha, V1)	B.1.1.7	GR	SARS-CoV-2 testing team, National Institute of Infectious Diseases	Pathogen Genomics Center, National Institute of Infectious Diseases
EPI_ISL_3195856	2021-07-01	Asia	Japan	Fukui		20I (Alpha, V1)	B.1.1.7	GR	SARS-CoV-2 testing team, National Institute of Infectious Diseases	Pathogen Genomics Center, National Institute of Infectious Diseases
EPI_ISL_3195857	2021-07-01	Asia	Japan	Fukui		20I (Alpha, V1)	B.1.1.7	GR	SARS-CoV-2 testing team, National Institute of Infectious Diseases	Pathogen Genomics Center, National Institute of Infectious Diseases
EPI_ISL_3195858	2021-07-01	Asia	Japan	Fukui		20I (Alpha, V1)	B.1.1.7	GR	SARS-CoV-2 testing team, National Institute of Infectious Diseases	Pathogen Genomics Center, National Institute of Infectious Diseases
EPI_ISL_3195859	2021-07-01	Asia	Japan	Fukui		20I (Alpha, V1)	B.1.1.7	GR	SARS-CoV-2 testing team, National Institute of Infectious Diseases	Pathogen Genomics Center, National Institute of Infectious Diseases
EPI_ISL_3195860	2021-07-02	Asia	Japan	Fukui		20I (Alpha, V1)	B.1.1.7	GR	SARS-CoV-2 testing team, National Institute of Infectious Diseases	Pathogen Genomics Center, National Institute of Infectious Diseases
EPI_ISL_3195861	2021-07-03	Asia	Japan	Fukui		20I (Alpha, V1)	B.1.1.7	GR	SARS-CoV-2 testing team, National Institute of Infectious Diseases	Pathogen Genomics Center, National Institute of Infectious Diseases
EPI_ISL_3195862	2021-07-03	Asia	Japan	Fukui		20I (Alpha, V1)	B.1.1.7	GR	SARS-CoV-2 testing team, National Institute of Infectious Diseases	Pathogen Genomics Center, National Institute of Infectious Diseases
EPI_ISL_3195863	2021-06-24	Asia	Japan	Chiba		21A (Delta)	B.1.617.2	GK	SARS-CoV-2 testing team, National Institute of Infectious Diseases	Pathogen Genomics Center, National Institute of Infectious Diseases
EPI_ISL_3195864	2021-06-24	Asia	Japan	Chiba		21A (Delta)	B.1.617.2	GK	SARS-CoV-2 testing team, National Institute of Infectious Diseases	Pathogen Genomics Center, National Institute of Infectious Diseases
EPI_ISL_3195865	2021-06-25	Asia	Japan	Chiba		21A (Delta)	B.1.617.2	GK	SARS-CoV-2 testing team, National Institute of Infectious Diseases	Pathogen Genomics Center, National Institute of Infectious Diseases
EPI_ISL_3195866	2021-06-26	Asia	Japan	Chiba		21A (Delta)	B.1.617.2	GK	SARS-CoV-2 testing team, National Institute of Infectious Diseases	Pathogen Genomics Center, National Institute of Infectious Diseases
EPI_ISL_3195867	2021-06-25	Asia	Japan	Chiba		21A (Delta)	B.1.617.2	GK	SARS-CoV-2 testing team, National Institute of Infectious Diseases	Pathogen Genomics Center, National Institute of Infectious Diseases
EPI_ISL_3195868	2021-06-25	Asia	Japan	Chiba		21A (Delta)	B.1.617.2	GK	SARS-CoV-2 testing team, National Institute of Infectious Diseases	Pathogen Genomics Center, National Institute of Infectious Diseases
EPI_ISL_3195869	2021-06-26	Asia	Japan	Chiba		21A (Delta)	B.1.617.2	GK	SARS-CoV-2 testing team, National Institute of Infectious Diseases	Pathogen Genomics Center, National Institute of Infectious Diseases
EPI_ISL_3195870	2021-06-25	Asia	Japan	Chiba		21A (Delta)	B.1.617.2	GK	SARS-CoV-2 testing team, National Institute of Infectious Diseases	Pathogen Genomics Center, National Institute of Infectious Diseases
EPI_ISL_3195871	2021-06-26	Asia	Japan	Chiba		21A (Delta)	B.1.617.2	GK	SARS-CoV-2 testing team, National Institute of Infectious Diseases	Pathogen Genomics Center, National Institute of Infectious Diseases
EPI_ISL_3195872	2021-06-25	Asia	Japan	Chiba		21A (Delta)	B.1.617.2	GK	SARS-CoV-2 testing team, National Institute of Infectious Diseases	Pathogen Genomics Center, National Institute of Infectious Diseases
EPI_ISL_3195873	2021-06-26	Asia	Japan	Chiba		21A (Delta)	B.1.617.2	GK	SARS-CoV-2 testing team, National Institute of Infectious Diseases	Pathogen Genomics Center, National Institute of Infectious Diseases
EPI_ISL_3183630	2021-07-01	Asia	Japan	Yamagata		20I (Alpha, V1)	B.1.1.7	GR	Yamagata Prefectural Institute of Public Health	Yamagata Prefectural Institute of Public Health
EPI_ISL_3183631	2021-07-02	Asia	Japan	Yamagata		20I (Alpha, V1)	B.1.1.7	GR	Yamagata Prefectural Institute of Public Health	Yamagata Prefectural Institute of Public Health
EPI_ISL_3195874	2021-05-08	Asia	Japan	Saitama		20I (Alpha, V1)	B.1.1.7	GR	Pathogen Genomics Center, National Institute of Infectious Diseases	Pathogen Genomics Center, National Institute of Infectious Diseases
EPI_ISL_3195875	2021-05-08	Asia	Japan	Tokyo		20I (Alpha, V1)	B.1.1.7	GR	Pathogen Genomics Center, National Institute of Infectious Diseases	Pathogen Genomics Center, National Institute of Infectious Diseases
EPI_ISL_3195876	2021-05-08	Asia	Japan	Osaka		20I (Alpha, V1)	B.1.1.7	GR	Pathogen Genomics Center, National Institute of Infectious Diseases	Pathogen Genomics Center, National Institute of Infectious Diseases
EPI_ISL_3195877	2021-05-08	Asia	Japan	Saitama		20I (Alpha, V1)	B.1.1.7	GR	Pathogen Genomics Center, National Institute of Infectious Diseases	Pathogen Genomics Center, National Institute of Infectious Diseases
EPI_ISL_3195878	2021-05-08	Asia	Japan	Saitama		20I (Alpha, V1)	B.1.1.7	GR	Pathogen Genomics Center, National Institute of Infectious Diseases	Pathogen Genomics Center, National Institute of Infectious Diseases
EPI_ISL_3195879	2021-05-08	Asia	Japan	Tokyo		20I (Alpha, V1)	B.1.1.7	GR	Pathogen Genomics Center, National Institute of Infectious Diseases	Pathogen Genomics Center, National Institute of Infectious Diseases
EPI_ISL_3195880	2021-05-08	Asia	Japan	Saitama		20I (Alpha, V1)	B.1.1.7	GR	Pathogen Genomics Center, National Institute of Infectious Diseases	Pathogen Genomics Center, National Institute of Infectious Diseases
EPI_ISL_3195881	2021-05-08	Asia	Japan	Tokyo		20I (Alpha, V1)	B.1.1.7	GR	Pathogen Genomics Center, National Institute of Infectious Diseases	Pathogen Genomics Center, National Institute of Infectious Diseases
EPI_ISL_3195882	2021-05-08	Asia	Japan	Osaka		20I (Alpha, V1)	B.1.1.7	GR	Pathogen Genomics Center, National Institute of Infectious Diseases	Pathogen Genomics Center, National Institute of Infectious Diseases
EPI_ISL_3195883	2021-05-08	Asia	Japan	Osaka		20I (Alpha, V1)	B.1.1.7	GR	Pathogen Genomics Center, National Institute of Infectious Diseases	Pathogen Genomics Center, National Institute of Infectious Diseases
EPI_ISL_3195884	2021-05-11	Asia	Japan	Tokyo		20I (Alpha, V1)	B.1.1.7	GR	Pathogen Genomics Center, National Institute of Infectious Diseases	Pathogen Genomics Center, National Institute of Infectious Diseases
EPI_ISL_3195885	2021-05-11	Asia	Japan	Tokyo		20I (Alpha, V1)	B.1.1.7	GR	Pathogen Genomics Center, National Institute of Infectious Diseases	Pathogen Genomics Center, National Institute of Infectious Diseases
EPI_ISL_3195886	2021-05-11	Asia	Japan	Tokyo		20I (Alpha, V1)	B.1.1.7	GR	Pathogen Genomics Center, National Institute of Infectious Diseases	Pathogen Genomics Center, National Institute of Infectious Diseases
EPI_ISL_3195887	2021-05-11	Asia	Japan	Tokyo		20I (Alpha, V1)	B.1.1.7	GR	Pathogen Genomics Center, National Institute of Infectious Diseases	Pathogen Genomics Center, National Institute of Infectious Diseases
EPI_ISL_3195888	2021-05-11	Asia	Japan	Tokyo		20I (Alpha, V1)	B.1.1.7	GR	Pathogen Genomics Center, National Institute of Infectious Diseases	Pathogen Genomics Center, National Institute of Infectious Diseases
EPI_ISL_3195889	2021-05-11	Asia	Japan	Saitama		20I (Alpha, V1)	B.1.1.7	GR	Pathogen Genomics Center, National Institute of Infectious Diseases	Pathogen Genomics Center, National Institute of Infectious Diseases
EPI_ISL_3195890	2021-05-11	Asia	Japan	Tokyo		20I (Alpha, V1)	B.1.1.7	GR	Pathogen Genomics Center, National Institute of Infectious Diseases	Pathogen Genomics Center, National Institute of Infectious Diseases
EPI_ISL_3195891	2021-05-11	Asia	Japan	Tokyo		20I (Alpha, V1)	B.1.1.7	GR	Pathogen Genomics Center, National Institute of Infectious Diseases	Pathogen Genomics Center, National Institute of Infectious Diseases
EPI_ISL_3195892	2021-05-11	Asia	Japan	Tokyo		20I (Alpha, V1)	B.1.1.7	GR	Pathogen Genomics Center, National Institute of Infectious Diseases	Pathogen Genomics Center, National Institute of Infectious Diseases
EPI_ISL_3195893	2021-05-11	Asia	Japan	Tokyo		20I (Alpha, V1)	B.1.1.7	GR	Pathogen Genomics Center, National Institute of Infectious Diseases	Pathogen Genomics Center, National Institute of Infectious Diseases
EPI_ISL_3195894	2021-05-11	Asia	Japan	Chiba		20I (Alpha, V1)	B.1.1.7	GR	Pathogen Genomics Center, National Institute of Infectious Diseases	Pathogen Genomics Center, National Institute of Infectious Diseases
EPI_ISL_3195895	2021-05-11	Asia	Japan	Gunma		20I (Alpha, V1)	B.1.1.7	GR	Pathogen Genomics Center, National Institute of Infectious Diseases	Pathogen Genomics Center, National Institute of Infectious Diseases
EPI_ISL_3195896	2021-05-11	Asia	Japan	Tokyo		20I (Alpha, V1)	B.1.1.7	GR	Pathogen Genomics Center, National Institute of Infectious Diseases	Pathogen Genomics Center, National Institute of Infectious Diseases
EPI_ISL_3195897	2021-05-11	Asia	Japan	Saitama		20I (Alpha, V1)	B.1.1.7	GR	Pathogen Genomics Center, National Institute of Infectious Diseases	Pathogen Genomics Center, National Institute of Infectious Diseases
EPI_ISL_3195898	2021-05-11	Asia	Japan	Tokyo		20I (Alpha, V1)	B.1.1.7	GR	Pathogen Genomics Center, National Institute of Infectious Diseases	Pathogen Genomics Center, National Institute of Infectious Diseases
EPI_ISL_3195899	2021-05-11	Asia	Japan	Tokyo		20I (Alpha, V1)	B.1.1.7	GR	Pathogen Genomics Center, National Institute of Infectious Diseases	Pathogen Genomics Center, National Institute of Infectious Diseases
EPI_ISL_3195900	2021-05-11	Asia	Japan	Ibaraki		20I (Alpha, V1)	B.1.1.7	GR	Pathogen Genomics Center, National Institute of Infectious Diseases	Pathogen Genomics Center, National Institute of Infectious Diseases
EPI_ISL_3195901	2021-05-11	Asia	Japan	Tokyo		20I (Alpha, V1)	B.1.1.7	GR	Pathogen Genomics Center, National Institute of Infectious Diseases	Pathogen Genomics Center, National Institute of Infectious Diseases
EPI_ISL_3195902	2021-05-11	Asia	Japan	Ibaraki		20I (Alpha, V1)	B.1.1.7	GR	Pathogen Genomics Center, National Institute of Infectious Diseases	Pathogen Genomics Center, National Institute of Infectious Diseases
EPI_ISL_3195903	2021-05-11	Asia	Japan	Tokyo		20I (Alpha, V1)	B.1.1.7	GR	Pathogen Genomics Center, National Institute of Infectious Diseases	Pathogen Genomics Center, National Institute of Infectious Diseases
EPI_ISL_688070	2020-07-22	Asia	Japan	Hiroshima		20B	B.1.1.284	GR	Pathogen Genomics Center, National Institute of Infectious Diseases	Pathogen Genomics Center, National Institute of Infectious Diseases
EPI_ISL_3195904	2021-05-11	Asia	Japan	Tokyo		20I (Alpha, V1)	B.1.1.7	GR	Pathogen Genomics Center, National Institute of Infectious Diseases	Pathogen Genomics Center, National Institute of Infectious Diseases
EPI_ISL_3195905	2021-05-11	Asia	Japan	Osaka		20I (Alpha, V1)	B.1.1.7	GR	Pathogen Genomics Center, National Institute of Infectious Diseases	Pathogen Genomics Center, National Institute of Infectious Diseases
EPI_ISL_3195906	2021-05-11	Asia	Japan	Osaka		20I (Alpha, V1)	B.1.1.7	GR	Pathogen Genomics Center, National Institute of Infectious Diseases	Pathogen Genomics Center, National Institute of Infectious Diseases
EPI_ISL_3195907	2021-05-11	Asia	Japan	Saitama		20I (Alpha, V1)	B.1.1.7	GR	Pathogen Genomics Center, National Institute of Infectious Diseases	Pathogen Genomics Center, National Institute of Infectious Diseases
EPI_ISL_3195908	2021-05-10	Asia	Japan	Tokyo		20I (Alpha, V1)	B.1.1.7	GR	Pathogen Genomics Center, National Institute of Infectious Diseases	Pathogen Genomics Center, National Institute of Infectious Diseases
EPI_ISL_3195909	2021-05-10	Asia	Japan	Tokyo		20I (Alpha, V1)	B.1.1.7	GR	Pathogen Genomics Center, National Institute of Infectious Diseases	Pathogen Genomics Center, National Institute of Infectious Diseases
EPI_ISL_3195910	2021-05-12	Asia	Japan	Tokyo		20I (Alpha, V1)	B.1.1.7	GR	Pathogen Genomics Center, National Institute of Infectious Diseases	Pathogen Genomics Center, National Institute of Infectious Diseases
EPI_ISL_3195911	2021-05-12	Asia	Japan	Tokyo		20I (Alpha, V1)	B.1.1.7	GR	Pathogen Genomics Center, National Institute of Infectious Diseases	Pathogen Genomics Center, National Institute of Infectious Diseases
EPI_ISL_3195912	2021-05-12	Asia	Japan	Saitama		20I (Alpha, V1)	B.1.1.7	GR	Pathogen Genomics Center, National Institute of Infectious Diseases	Pathogen Genomics Center, National Institute of Infectious Diseases
EPI_ISL_3195913	2021-05-12	Asia	Japan	Tokyo		20I (Alpha, V1)	B.1.1.7	GR	Pathogen Genomics Center, National Institute of Infectious Diseases	Pathogen Genomics Center, National Institute of Infectious Diseases
EPI_ISL_3195914	2021-05-12	Asia	Japan	Saitama		20I (Alpha, V1)	B.1.1.7	GR	Pathogen Genomics Center, National Institute of Infectious Diseases	Pathogen Genomics Center, National Institute of Infectious Diseases
EPI_ISL_3195915	2021-05-12	Asia	Japan	Tokyo		20I (Alpha, V1)	B.1.1.7	GR	Pathogen Genomics Center, National Institute of Infectious Diseases	Pathogen Genomics Center, National Institute of Infectious Diseases
EPI_ISL_3195916	2021-05-12	Asia	Japan	Saitama		20I (Alpha, V1)	B.1.1.7	GR	Pathogen Genomics Center, National Institute of Infectious Diseases	Pathogen Genomics Center, National Institute of Infectious Diseases
EPI_ISL_3195917	2021-05-12	Asia	Japan	Tokyo		20I (Alpha, V1)	B.1.1.7	GR	Pathogen Genomics Center, National Institute of Infectious Diseases	Pathogen Genomics Center, National Institute of Infectious Diseases
EPI_ISL_3195918	2021-05-12	Asia	Japan	Saitama		20I (Alpha, V1)	B.1.1.7	GR	Pathogen Genomics Center, National Institute of Infectious Diseases	Pathogen Genomics Center, National Institute of Infectious Diseases
EPI_ISL_3195919	2021-05-12	Asia	Japan	Tokyo		20I (Alpha, V1)	B.1.1.7	GR	Pathogen Genomics Center, National Institute of Infectious Diseases	Pathogen Genomics Center, National Institute of Infectious Diseases
EPI_ISL_3195920	2021-05-12	Asia	Japan	Tokyo		20I (Alpha, V1)	B.1.1.7	GR	Pathogen Genomics Center, National Institute of Infectious Diseases	Pathogen Genomics Center, National Institute of Infectious Diseases
EPI_ISL_3195921	2021-05-12	Asia	Japan	Saitama		20I (Alpha, V1)	B.1.1.7	GR	Pathogen Genomics Center, National Institute of Infectious Diseases	Pathogen Genomics Center, National Institute of Infectious Diseases
EPI_ISL_3195922	2021-05-12	Asia	Japan	Kanagawa		20I (Alpha, V1)	B.1.1.7	GR	Pathogen Genomics Center, National Institute of Infectious Diseases	Pathogen Genomics Center, National Institute of Infectious Diseases
EPI_ISL_3195923	2021-05-12	Asia	Japan	Tokyo		20I (Alpha, V1)	B.1.1.7	GR	Pathogen Genomics Center, National Institute of Infectious Diseases	Pathogen Genomics Center, National Institute of Infectious Diseases
EPI_ISL_3195924	2021-05-12	Asia	Japan	Tokyo		20I (Alpha, V1)	B.1.1.7	GR	Pathogen Genomics Center, National Institute of Infectious Diseases	Pathogen Genomics Center, National Institute of Infectious Diseases
EPI_ISL_3195925	2021-05-12	Asia	Japan	Tokyo		20I (Alpha, V1)	B.1.1.7	GR	Pathogen Genomics Center, National Institute of Infectious Diseases	Pathogen Genomics Center, National Institute of Infectious Diseases
EPI_ISL_3195926	2021-05-12	Asia	Japan	Tokyo		20I (Alpha, V1)	B.1.1.7	GR	Pathogen Genomics Center, National Institute of Infectious Diseases	Pathogen Genomics Center, National Institute of Infectious Diseases
EPI_ISL_3195927	2021-05-12	Asia	Japan	Tokyo		20I (Alpha, V1)	B.1.1.7	GR	Pathogen Genomics Center, National Institute of Infectious Diseases	Pathogen Genomics Center, National Institute of Infectious Diseases
EPI_ISL_3195928	2021-05-12	Asia	Japan	Saitama		20I (Alpha, V1)	B.1.1.7	GR	Pathogen Genomics Center, National Institute of Infectious Diseases	Pathogen Genomics Center, National Institute of Infectious Diseases
EPI_ISL_3195929	2021-05-12	Asia	Japan	Saitama		20I (Alpha, V1)	B.1.1.7	GR	Pathogen Genomics Center, National Institute of Infectious Diseases	Pathogen Genomics Center, National Institute of Infectious Diseases
EPI_ISL_3195930	2021-05-12	Asia	Japan	Saitama		20I (Alpha, V1)	B.1.1.7	GR	Pathogen Genomics Center, National Institute of Infectious Diseases	Pathogen Genomics Center, National Institute of Infectious Diseases
EPI_ISL_3195931	2021-05-12	Asia	Japan	Kanagawa		20I (Alpha, V1)	B.1.1.7	GR	Pathogen Genomics Center, National Institute of Infectious Diseases	Pathogen Genomics Center, National Institute of Infectious Diseases
EPI_ISL_3195932	2021-05-12	Asia	Japan	Tokyo		20I (Alpha, V1)	B.1.1.7	GR	Pathogen Genomics Center, National Institute of Infectious Diseases	Pathogen Genomics Center, National Institute of Infectious Diseases
EPI_ISL_3195933	2021-05-12	Asia	Japan	Tokyo		20I (Alpha, V1)	B.1.1.7	GR	Pathogen Genomics Center, National Institute of Infectious Diseases	Pathogen Genomics Center, National Institute of Infectious Diseases
EPI_ISL_3195934	2021-05-12	Asia	Japan	Tokyo		20I (Alpha, V1)	B.1.1.7	GR	Pathogen Genomics Center, National Institute of Infectious Diseases	Pathogen Genomics Center, National Institute of Infectious Diseases
EPI_ISL_3195935	2021-05-12	Asia	Japan	Chiba		20I (Alpha, V1)	B.1.1.7	GR	Pathogen Genomics Center, National Institute of Infectious Diseases	Pathogen Genomics Center, National Institute of Infectious Diseases
EPI_ISL_3195936	2021-05-12	Asia	Japan	Tokyo		20I (Alpha, V1)	B.1.1.7	GR	Pathogen Genomics Center, National Institute of Infectious Diseases	Pathogen Genomics Center, National Institute of Infectious Diseases
EPI_ISL_3195937	2021-05-12	Asia	Japan	Tokyo		20I (Alpha, V1)	B.1.1.7	GR	Pathogen Genomics Center, National Institute of Infectious Diseases	Pathogen Genomics Center, National Institute of Infectious Diseases
EPI_ISL_3195938	2021-05-12	Asia	Japan	Osaka		20I (Alpha, V1)	B.1.1.7	GR	Pathogen Genomics Center, National Institute of Infectious Diseases	Pathogen Genomics Center, National Institute of Infectious Diseases
EPI_ISL_3195939	2021-05-12	Asia	Japan	Osaka		20I (Alpha, V1)	B.1.1.7	GR	Pathogen Genomics Center, National Institute of Infectious Diseases	Pathogen Genomics Center, National Institute of Infectious Diseases
EPI_ISL_3195940	2021-05-12	Asia	Japan	Gunma		20I (Alpha, V1)	B.1.1.7	GR	Pathogen Genomics Center, National Institute of Infectious Diseases	Pathogen Genomics Center, National Institute of Infectious Diseases
EPI_ISL_3195941	2021-05-12	Asia	Japan	Gunma		20I (Alpha, V1)	B.1.1.7	GR	Pathogen Genomics Center, National Institute of Infectious Diseases	Pathogen Genomics Center, National Institute of Infectious Diseases
EPI_ISL_3195942	2021-05-12	Asia	Japan	Kanagawa		20I (Alpha, V1)	B.1.1.7	GR	Pathogen Genomics Center, National Institute of Infectious Diseases	Pathogen Genomics Center, National Institute of Infectious Diseases
EPI_ISL_3195943	2021-05-12	Asia	Japan	Tokyo		20I (Alpha, V1)	B.1.1.7	GR	Pathogen Genomics Center, National Institute of Infectious Diseases	Pathogen Genomics Center, National Institute of Infectious Diseases
EPI_ISL_3195944	2021-05-12	Asia	Japan	Tokyo		20I (Alpha, V1)	B.1.1.7	GR	Pathogen Genomics Center, National Institute of Infectious Diseases	Pathogen Genomics Center, National Institute of Infectious Diseases
EPI_ISL_3195945	2021-05-12	Asia	Japan	Tokyo		20I (Alpha, V1)	B.1.1.7	GR	Pathogen Genomics Center, National Institute of Infectious Diseases	Pathogen Genomics Center, National Institute of Infectious Diseases
EPI_ISL_3195946	2021-05-12	Asia	Japan	Tokyo		20I (Alpha, V1)	B.1.1.7	GR	Pathogen Genomics Center, National Institute of Infectious Diseases	Pathogen Genomics Center, National Institute of Infectious Diseases
EPI_ISL_3195947	2021-05-12	Asia	Japan	Saitama		20I (Alpha, V1)	B.1.1.7	GR	Pathogen Genomics Center, National Institute of Infectious Diseases	Pathogen Genomics Center, National Institute of Infectious Diseases
EPI_ISL_3195948	2021-05-11	Asia	Japan	Tokyo		20I (Alpha, V1)	B.1.1.7	GR	Pathogen Genomics Center, National Institute of Infectious Diseases	Pathogen Genomics Center, National Institute of Infectious Diseases
EPI_ISL_3195949	2021-05-11	Asia	Japan	Saitama		20I (Alpha, V1)	B.1.1.7	GR	Pathogen Genomics Center, National Institute of Infectious Diseases	Pathogen Genomics Center, National Institute of Infectious Diseases
EPI_ISL_3195950	2021-05-11	Asia	Japan	Tokyo		20I (Alpha, V1)	B.1.1.7	GR	Pathogen Genomics Center, National Institute of Infectious Diseases	Pathogen Genomics Center, National Institute of Infectious Diseases
EPI_ISL_3195951	2021-05-11	Asia	Japan	Tokyo		20I (Alpha, V1)	B.1.1.7	GR	Pathogen Genomics Center, National Institute of Infectious Diseases	Pathogen Genomics Center, National Institute of Infectious Diseases
EPI_ISL_3195952	2021-05-11	Asia	Japan	Tokyo		20I (Alpha, V1)	B.1.1.7	GR	Pathogen Genomics Center, National Institute of Infectious Diseases	Pathogen Genomics Center, National Institute of Infectious Diseases
EPI_ISL_3195953	2021-05-12	Asia	Japan	Tokyo		20I (Alpha, V1)	B.1.1.7	GR	Pathogen Genomics Center, National Institute of Infectious Diseases	Pathogen Genomics Center, National Institute of Infectious Diseases
EPI_ISL_3195954	2021-05-12	Asia	Japan	Tokyo		20I (Alpha, V1)	B.1.1.7	GR	Pathogen Genomics Center, National Institute of Infectious Diseases	Pathogen Genomics Center, National Institute of Infectious Diseases
EPI_ISL_3195955	2021-05-12	Asia	Japan	Tokyo		20I (Alpha, V1)	B.1.1.7	GR	Pathogen Genomics Center, National Institute of Infectious Diseases	Pathogen Genomics Center, National Institute of Infectious Diseases
EPI_ISL_3195956	2021-05-12	Asia	Japan	Tokyo		20I (Alpha, V1)	B.1.1.7	GR	Pathogen Genomics Center, National Institute of Infectious Diseases	Pathogen Genomics Center, National Institute of Infectious Diseases
EPI_ISL_3195957	2021-05-12	Asia	Japan	Tokyo		20I (Alpha, V1)	B.1.1.7	GR	Pathogen Genomics Center, National Institute of Infectious Diseases	Pathogen Genomics Center, National Institute of Infectious Diseases
EPI_ISL_3195958	2021-05-12	Asia	Japan	Tokyo		20I (Alpha, V1)	B.1.1.7	GR	Pathogen Genomics Center, National Institute of Infectious Diseases	Pathogen Genomics Center, National Institute of Infectious Diseases
EPI_ISL_3195959	2021-05-12	Asia	Japan	Tokyo		20I (Alpha, V1)	B.1.1.7	GR	Pathogen Genomics Center, National Institute of Infectious Diseases	Pathogen Genomics Center, National Institute of Infectious Diseases
EPI_ISL_3195960	2021-05-12	Asia	Japan	Tokyo		20I (Alpha, V1)	B.1.1.7	GR	Pathogen Genomics Center, National Institute of Infectious Diseases	Pathogen Genomics Center, National Institute of Infectious Diseases
EPI_ISL_3195961	2021-05-12	Asia	Japan	Tokyo		20I (Alpha, V1)	B.1.1.7	GR	Pathogen Genomics Center, National Institute of Infectious Diseases	Pathogen Genomics Center, National Institute of Infectious Diseases
EPI_ISL_3195962	2021-05-12	Asia	Japan	Tokyo		20I (Alpha, V1)	B.1.1.7	GR	Pathogen Genomics Center, National Institute of Infectious Diseases	Pathogen Genomics Center, National Institute of Infectious Diseases
EPI_ISL_3195963	2021-05-12	Asia	Japan	Tokyo		20I (Alpha, V1)	B.1.1.7	GR	Pathogen Genomics Center, National Institute of Infectious Diseases	Pathogen Genomics Center, National Institute of Infectious Diseases
EPI_ISL_3195964	2021-05-12	Asia	Japan	Tokyo		20I (Alpha, V1)	B.1.1.7	GR	Pathogen Genomics Center, National Institute of Infectious Diseases	Pathogen Genomics Center, National Institute of Infectious Diseases
EPI_ISL_3195965	2021-05-12	Asia	Japan	Tokyo		20I (Alpha, V1)	B.1.1.7	GR	Pathogen Genomics Center, National Institute of Infectious Diseases	Pathogen Genomics Center, National Institute of Infectious Diseases
EPI_ISL_3195966	2021-05-12	Asia	Japan	Tokyo		20I (Alpha, V1)	B.1.1.7	GR	Pathogen Genomics Center, National Institute of Infectious Diseases	Pathogen Genomics Center, National Institute of Infectious Diseases
EPI_ISL_3195967	2021-05-12	Asia	Japan	Tokyo		20I (Alpha, V1)	B.1.1.7	GR	Pathogen Genomics Center, National Institute of Infectious Diseases	Pathogen Genomics Center, National Institute of Infectious Diseases
EPI_ISL_3195968	2021-05-12	Asia	Japan	Tokyo		20I (Alpha, V1)	B.1.1.7	GR	Pathogen Genomics Center, National Institute of Infectious Diseases	Pathogen Genomics Center, National Institute of Infectious Diseases
EPI_ISL_3195969	2021-05-12	Asia	Japan	Osaka		20I (Alpha, V1)	B.1.1.7	GR	Pathogen Genomics Center, National Institute of Infectious Diseases	Pathogen Genomics Center, National Institute of Infectious Diseases
EPI_ISL_3195970	2021-05-12	Asia	Japan	Osaka		20I (Alpha, V1)	B.1.1.7	GR	Pathogen Genomics Center, National Institute of Infectious Diseases	Pathogen Genomics Center, National Institute of Infectious Diseases
EPI_ISL_3195971	2021-05-12	Asia	Japan	Osaka		20I (Alpha, V1)	B.1.1.7	GR	Pathogen Genomics Center, National Institute of Infectious Diseases	Pathogen Genomics Center, National Institute of Infectious Diseases
EPI_ISL_3195972	2021-05-12	Asia	Japan	Aichi		20I (Alpha, V1)	B.1.1.7	GR	Pathogen Genomics Center, National Institute of Infectious Diseases	Pathogen Genomics Center, National Institute of Infectious Diseases
EPI_ISL_3195973	2021-05-12	Asia	Japan	Osaka		20I (Alpha, V1)	B.1.1.7	GR	Pathogen Genomics Center, National Institute of Infectious Diseases	Pathogen Genomics Center, National Institute of Infectious Diseases
EPI_ISL_688077	2020-07-22	Asia	Japan	Hiroshima		20B	B.1.1.284	GR	Pathogen Genomics Center, National Institute of Infectious Diseases	Pathogen Genomics Center, National Institute of Infectious Diseases
EPI_ISL_3195974	2021-05-12	Asia	Japan	Osaka		20I (Alpha, V1)	B.1.1.7	GR	Pathogen Genomics Center, National Institute of Infectious Diseases	Pathogen Genomics Center, National Institute of Infectious Diseases
EPI_ISL_3195975	2021-05-12	Asia	Japan	Osaka		20I (Alpha, V1)	B.1.1.7	GR	Pathogen Genomics Center, National Institute of Infectious Diseases	Pathogen Genomics Center, National Institute of Infectious Diseases
EPI_ISL_3195976	2021-05-12	Asia	Japan	Osaka		20I (Alpha, V1)	B.1.1.7	GR	Pathogen Genomics Center, National Institute of Infectious Diseases	Pathogen Genomics Center, National Institute of Infectious Diseases
EPI_ISL_3195977	2021-05-12	Asia	Japan	Osaka		20I (Alpha, V1)	B.1.1.7	GR	Pathogen Genomics Center, National Institute of Infectious Diseases	Pathogen Genomics Center, National Institute of Infectious Diseases
EPI_ISL_3195978	2021-05-12	Asia	Japan	Osaka		20I (Alpha, V1)	B.1.1.7	GR	Pathogen Genomics Center, National Institute of Infectious Diseases	Pathogen Genomics Center, National Institute of Infectious Diseases
EPI_ISL_3195979	2021-05-13	Asia	Japan	Kanagawa		20I (Alpha, V1)	B.1.1.7	GR	Pathogen Genomics Center, National Institute of Infectious Diseases	Pathogen Genomics Center, National Institute of Infectious Diseases
EPI_ISL_3195981	2021-05-13	Asia	Japan	Tokyo		20I (Alpha, V1)	B.1.1.7	GR	Pathogen Genomics Center, National Institute of Infectious Diseases	Pathogen Genomics Center, National Institute of Infectious Diseases
EPI_ISL_3195982	2021-05-13	Asia	Japan	Tokyo		20I (Alpha, V1)	B.1.1.7	GR	Pathogen Genomics Center, National Institute of Infectious Diseases	Pathogen Genomics Center, National Institute of Infectious Diseases
EPI_ISL_3195983	2021-05-13	Asia	Japan	Tokyo		20I (Alpha, V1)	B.1.1.7	GR	Pathogen Genomics Center, National Institute of Infectious Diseases	Pathogen Genomics Center, National Institute of Infectious Diseases
EPI_ISL_3195984	2021-05-13	Asia	Japan	Tokyo		20I (Alpha, V1)	B.1.1.7	GR	Pathogen Genomics Center, National Institute of Infectious Diseases	Pathogen Genomics Center, National Institute of Infectious Diseases
EPI_ISL_3195985	2021-05-13	Asia	Japan	Tokyo		20I (Alpha, V1)	B.1.1.7	GR	Pathogen Genomics Center, National Institute of Infectious Diseases	Pathogen Genomics Center, National Institute of Infectious Diseases
EPI_ISL_3195986	2021-05-13	Asia	Japan	Tokyo		20I (Alpha, V1)	B.1.1.7	GR	Pathogen Genomics Center, National Institute of Infectious Diseases	Pathogen Genomics Center, National Institute of Infectious Diseases
EPI_ISL_3195987	2021-05-13	Asia	Japan	Tokyo		20I (Alpha, V1)	B.1.1.7	GR	Pathogen Genomics Center, National Institute of Infectious Diseases	Pathogen Genomics Center, National Institute of Infectious Diseases
EPI_ISL_3195988	2021-05-13	Asia	Japan	Tokyo		20I (Alpha, V1)	B.1.1.7	GR	Pathogen Genomics Center, National Institute of Infectious Diseases	Pathogen Genomics Center, National Institute of Infectious Diseases
EPI_ISL_3195989	2021-05-13	Asia	Japan	Tokyo		20I (Alpha, V1)	B.1.1.7	GR	Pathogen Genomics Center, National Institute of Infectious Diseases	Pathogen Genomics Center, National Institute of Infectious Diseases
EPI_ISL_3195990	2021-05-13	Asia	Japan	Tokyo		20I (Alpha, V1)	B.1.1.7	GR	Pathogen Genomics Center, National Institute of Infectious Diseases	Pathogen Genomics Center, National Institute of Infectious Diseases
EPI_ISL_3195991	2021-05-13	Asia	Japan	Tokyo		20I (Alpha, V1)	B.1.1.7	GR	Pathogen Genomics Center, National Institute of Infectious Diseases	Pathogen Genomics Center, National Institute of Infectious Diseases
EPI_ISL_3195992	2021-05-13	Asia	Japan	Tokyo		20I (Alpha, V1)	B.1.1.7	GR	Pathogen Genomics Center, National Institute of Infectious Diseases	Pathogen Genomics Center, National Institute of Infectious Diseases
EPI_ISL_3195993	2021-05-13	Asia	Japan	Tokyo		20I (Alpha, V1)	B.1.1.7	GR	Pathogen Genomics Center, National Institute of Infectious Diseases	Pathogen Genomics Center, National Institute of Infectious Diseases
EPI_ISL_3195994	2021-05-13	Asia	Japan	Tokyo		20I (Alpha, V1)	B.1.1.7	GR	Pathogen Genomics Center, National Institute of Infectious Diseases	Pathogen Genomics Center, National Institute of Infectious Diseases
EPI_ISL_3195995	2021-05-13	Asia	Japan	Tokyo		20I (Alpha, V1)	B.1.1.7	GR	Pathogen Genomics Center, National Institute of Infectious Diseases	Pathogen Genomics Center, National Institute of Infectious Diseases
EPI_ISL_3195996	2021-05-13	Asia	Japan	Tokyo		20I (Alpha, V1)	B.1.1.7	GR	Pathogen Genomics Center, National Institute of Infectious Diseases	Pathogen Genomics Center, National Institute of Infectious Diseases
EPI_ISL_3195997	2021-05-13	Asia	Japan	Tokyo		20I (Alpha, V1)	B.1.1.7	GR	Pathogen Genomics Center, National Institute of Infectious Diseases	Pathogen Genomics Center, National Institute of Infectious Diseases
EPI_ISL_3195998	2021-05-13	Asia	Japan	Kanagawa		20I (Alpha, V1)	B.1.1.7	GR	Pathogen Genomics Center, National Institute of Infectious Diseases	Pathogen Genomics Center, National Institute of Infectious Diseases
EPI_ISL_3195999	2021-05-13	Asia	Japan	Tokyo		20I (Alpha, V1)	B.1.1.7	GR	Pathogen Genomics Center, National Institute of Infectious Diseases	Pathogen Genomics Center, National Institute of Infectious Diseases
EPI_ISL_3196000	2021-05-13	Asia	Japan	Saitama		20I (Alpha, V1)	B.1.1.7	GR	Pathogen Genomics Center, National Institute of Infectious Diseases	Pathogen Genomics Center, National Institute of Infectious Diseases
EPI_ISL_3196001	2021-05-13	Asia	Japan	Tokyo		20I (Alpha, V1)	B.1.1.7	GR	Pathogen Genomics Center, National Institute of Infectious Diseases	Pathogen Genomics Center, National Institute of Infectious Diseases
EPI_ISL_3196002	2021-05-13	Asia	Japan	Saitama		20I (Alpha, V1)	B.1.1.7	GR	Pathogen Genomics Center, National Institute of Infectious Diseases	Pathogen Genomics Center, National Institute of Infectious Diseases
EPI_ISL_3196003	2021-05-13	Asia	Japan	Tokyo		20I (Alpha, V1)	B.1.1.7	GR	Pathogen Genomics Center, National Institute of Infectious Diseases	Pathogen Genomics Center, National Institute of Infectious Diseases
EPI_ISL_688080	2020-07-23	Asia	Japan	Hiroshima		20B	B.1.1.284	GR	Pathogen Genomics Center, National Institute of Infectious Diseases	Pathogen Genomics Center, National Institute of Infectious Diseases
EPI_ISL_3196004	2021-05-13	Asia	Japan	Tokyo		20I (Alpha, V1)	B.1.1.7	GR	Pathogen Genomics Center, National Institute of Infectious Diseases	Pathogen Genomics Center, National Institute of Infectious Diseases
EPI_ISL_3196005	2021-05-13	Asia	Japan	Tokyo		20I (Alpha, V1)	B.1.1.7	GR	Pathogen Genomics Center, National Institute of Infectious Diseases	Pathogen Genomics Center, National Institute of Infectious Diseases
EPI_ISL_3196006	2021-05-13	Asia	Japan	Tokyo		20I (Alpha, V1)	B.1.1.7	GR	Pathogen Genomics Center, National Institute of Infectious Diseases	Pathogen Genomics Center, National Institute of Infectious Diseases
EPI_ISL_3196007	2021-05-13	Asia	Japan	Tokyo		20I (Alpha, V1)	B.1.1.7	GR	Pathogen Genomics Center, National Institute of Infectious Diseases	Pathogen Genomics Center, National Institute of Infectious Diseases
EPI_ISL_3196008	2021-05-13	Asia	Japan	Tokyo		20I (Alpha, V1)	B.1.1.7	GR	Pathogen Genomics Center, National Institute of Infectious Diseases	Pathogen Genomics Center, National Institute of Infectious Diseases
EPI_ISL_3196009	2021-05-13	Asia	Japan	Saitama		20I (Alpha, V1)	B.1.1.7	GR	Pathogen Genomics Center, National Institute of Infectious Diseases	Pathogen Genomics Center, National Institute of Infectious Diseases
EPI_ISL_3196010	2021-05-13	Asia	Japan	Saitama		20I (Alpha, V1)	B.1.1.7	GR	Pathogen Genomics Center, National Institute of Infectious Diseases	Pathogen Genomics Center, National Institute of Infectious Diseases
EPI_ISL_3196011	2021-05-13	Asia	Japan	Tokyo		20I (Alpha, V1)	B.1.1.7	GR	Pathogen Genomics Center, National Institute of Infectious Diseases	Pathogen Genomics Center, National Institute of Infectious Diseases
EPI_ISL_3196012	2021-05-13	Asia	Japan	Saitama		20I (Alpha, V1)	B.1.1.7	GR	Pathogen Genomics Center, National Institute of Infectious Diseases	Pathogen Genomics Center, National Institute of Infectious Diseases
EPI_ISL_3196013	2021-05-13	Asia	Japan	Tokyo		20I (Alpha, V1)	B.1.1.7	GR	Pathogen Genomics Center, National Institute of Infectious Diseases	Pathogen Genomics Center, National Institute of Infectious Diseases
EPI_ISL_3196014	2021-05-13	Asia	Japan	Tokyo		20I (Alpha, V1)	B.1.1.7	GR	Pathogen Genomics Center, National Institute of Infectious Diseases	Pathogen Genomics Center, National Institute of Infectious Diseases
EPI_ISL_3196015	2021-05-13	Asia	Japan	Tokyo		20I (Alpha, V1)	B.1.1.7	GR	Pathogen Genomics Center, National Institute of Infectious Diseases	Pathogen Genomics Center, National Institute of Infectious Diseases
EPI_ISL_3196016	2021-05-13	Asia	Japan	Tokyo		20I (Alpha, V1)	B.1.1.7	GR	Pathogen Genomics Center, National Institute of Infectious Diseases	Pathogen Genomics Center, National Institute of Infectious Diseases
EPI_ISL_3196017	2021-05-13	Asia	Japan	Tokyo		20I (Alpha, V1)	B.1.1.7	GR	Pathogen Genomics Center, National Institute of Infectious Diseases	Pathogen Genomics Center, National Institute of Infectious Diseases
EPI_ISL_3196018	2021-05-13	Asia	Japan	Tokyo		20I (Alpha, V1)	B.1.1.7	GR	Pathogen Genomics Center, National Institute of Infectious Diseases	Pathogen Genomics Center, National Institute of Infectious Diseases
EPI_ISL_3196019	2021-05-13	Asia	Japan	Tokyo		20I (Alpha, V1)	B.1.1.7	GR	Pathogen Genomics Center, National Institute of Infectious Diseases	Pathogen Genomics Center, National Institute of Infectious Diseases
EPI_ISL_3196020	2021-05-12	Asia	Japan	Tokyo		20I (Alpha, V1)	B.1.1.7	GR	Pathogen Genomics Center, National Institute of Infectious Diseases	Pathogen Genomics Center, National Institute of Infectious Diseases
EPI_ISL_3196021	2021-05-12	Asia	Japan	Tokyo		20I (Alpha, V1)	B.1.1.7	GR	Pathogen Genomics Center, National Institute of Infectious Diseases	Pathogen Genomics Center, National Institute of Infectious Diseases
EPI_ISL_3196022	2021-05-12	Asia	Japan	Saitama		20I (Alpha, V1)	B.1.1.7	GR	Pathogen Genomics Center, National Institute of Infectious Diseases	Pathogen Genomics Center, National Institute of Infectious Diseases
EPI_ISL_3196023	2021-05-12	Asia	Japan	Osaka		20I (Alpha, V1)	B.1.1.7	GR	Pathogen Genomics Center, National Institute of Infectious Diseases	Pathogen Genomics Center, National Institute of Infectious Diseases
EPI_ISL_3196024	2021-05-12	Asia	Japan	Saitama		20I (Alpha, V1)	B.1.1.7	GR	Pathogen Genomics Center, National Institute of Infectious Diseases	Pathogen Genomics Center, National Institute of Infectious Diseases
EPI_ISL_3196025	2021-05-12	Asia	Japan	Gunma		20I (Alpha, V1)	B.1.1.7	GR	Pathogen Genomics Center, National Institute of Infectious Diseases	Pathogen Genomics Center, National Institute of Infectious Diseases
EPI_ISL_3196026	2021-05-12	Asia	Japan	Tokyo		20I (Alpha, V1)	B.1.1.7	GR	Pathogen Genomics Center, National Institute of Infectious Diseases	Pathogen Genomics Center, National Institute of Infectious Diseases
EPI_ISL_3196027	2021-05-12	Asia	Japan	Tokyo		20I (Alpha, V1)	B.1.1.7	GR	Pathogen Genomics Center, National Institute of Infectious Diseases	Pathogen Genomics Center, National Institute of Infectious Diseases
EPI_ISL_3196028	2021-05-12	Asia	Japan	Tokyo		20I (Alpha, V1)	B.1.1.7	GR	Pathogen Genomics Center, National Institute of Infectious Diseases	Pathogen Genomics Center, National Institute of Infectious Diseases
EPI_ISL_3196029	2021-05-12	Asia	Japan	Aomori		20I (Alpha, V1)	B.1.1.7	GR	Pathogen Genomics Center, National Institute of Infectious Diseases	Pathogen Genomics Center, National Institute of Infectious Diseases
EPI_ISL_3196030	2021-05-12	Asia	Japan	Tokyo		20I (Alpha, V1)	B.1.1.7	GR	Pathogen Genomics Center, National Institute of Infectious Diseases	Pathogen Genomics Center, National Institute of Infectious Diseases
EPI_ISL_3196031	2021-05-12	Asia	Japan	Tokyo		20I (Alpha, V1)	B.1.1.7	GR	Pathogen Genomics Center, National Institute of Infectious Diseases	Pathogen Genomics Center, National Institute of Infectious Diseases
EPI_ISL_3196032	2021-05-12	Asia	Japan	Saitama		20I (Alpha, V1)	B.1.1.7	GR	Pathogen Genomics Center, National Institute of Infectious Diseases	Pathogen Genomics Center, National Institute of Infectious Diseases
EPI_ISL_3196033	2021-05-12	Asia	Japan	Tokyo		20I (Alpha, V1)	B.1.1.7	GR	Pathogen Genomics Center, National Institute of Infectious Diseases	Pathogen Genomics Center, National Institute of Infectious Diseases
EPI_ISL_3196034	2021-05-12	Asia	Japan	Tokyo		20I (Alpha, V1)	B.1.1.7	GR	Pathogen Genomics Center, National Institute of Infectious Diseases	Pathogen Genomics Center, National Institute of Infectious Diseases
EPI_ISL_3196035	2021-05-12	Asia	Japan	Tokyo		20I (Alpha, V1)	B.1.1.7	GR	Pathogen Genomics Center, National Institute of Infectious Diseases	Pathogen Genomics Center, National Institute of Infectious Diseases
EPI_ISL_3196036	2021-05-12	Asia	Japan	Tokyo		20I (Alpha, V1)	B.1.1.7	GR	Pathogen Genomics Center, National Institute of Infectious Diseases	Pathogen Genomics Center, National Institute of Infectious Diseases
EPI_ISL_3196037	2021-05-12	Asia	Japan	Tokyo		20I (Alpha, V1)	B.1.1.7	GR	Pathogen Genomics Center, National Institute of Infectious Diseases	Pathogen Genomics Center, National Institute of Infectious Diseases
EPI_ISL_3196038	2021-05-12	Asia	Japan	Tokyo		20I (Alpha, V1)	B.1.1.7	GR	Pathogen Genomics Center, National Institute of Infectious Diseases	Pathogen Genomics Center, National Institute of Infectious Diseases
EPI_ISL_3196040	2021-05-12	Asia	Japan	Tokyo		20I (Alpha, V1)	B.1.1.7	GR	Pathogen Genomics Center, National Institute of Infectious Diseases	Pathogen Genomics Center, National Institute of Infectious Diseases
EPI_ISL_3196041	2021-05-12	Asia	Japan	Tokyo		20I (Alpha, V1)	B.1.1.7	GR	Pathogen Genomics Center, National Institute of Infectious Diseases	Pathogen Genomics Center, National Institute of Infectious Diseases
EPI_ISL_3196042	2021-05-12	Asia	Japan	Tokyo		20I (Alpha, V1)	B.1.1.7	GR	Pathogen Genomics Center, National Institute of Infectious Diseases	Pathogen Genomics Center, National Institute of Infectious Diseases
EPI_ISL_3196043	2021-05-12	Asia	Japan	Tokyo		20I (Alpha, V1)	B.1.1.7	GR	Pathogen Genomics Center, National Institute of Infectious Diseases	Pathogen Genomics Center, National Institute of Infectious Diseases
EPI_ISL_3196044	2021-05-12	Asia	Japan	Tokyo		20I (Alpha, V1)	B.1.1.7	GR	Pathogen Genomics Center, National Institute of Infectious Diseases	Pathogen Genomics Center, National Institute of Infectious Diseases
EPI_ISL_3196045	2021-05-12	Asia	Japan	Tokyo		20I (Alpha, V1)	B.1.1.7	GR	Pathogen Genomics Center, National Institute of Infectious Diseases	Pathogen Genomics Center, National Institute of Infectious Diseases
EPI_ISL_3192045	2021-05-12	Asia	Japan	Aomori		20I (Alpha, V1)	B.1.1.7	GR	Pathogen Genomics Center, National Institute of Infectious Diseases	Pathogen Genomics Center, National Institute of Infectious Diseases
EPI_ISL_3192046	2021-05-12	Asia	Japan	Saitama		20I (Alpha, V1)	B.1.1.7	GR	Pathogen Genomics Center, National Institute of Infectious Diseases	Pathogen Genomics Center, National Institute of Infectious Diseases
EPI_ISL_3192047	2021-05-12	Asia	Japan	Gunma		20I (Alpha, V1)	B.1.1.7	GR	Pathogen Genomics Center, National Institute of Infectious Diseases	Pathogen Genomics Center, National Institute of Infectious Diseases
EPI_ISL_3192048	2021-05-12	Asia	Japan	Tokyo		20I (Alpha, V1)	B.1.1.7	GR	Pathogen Genomics Center, National Institute of Infectious Diseases	Pathogen Genomics Center, National Institute of Infectious Diseases
EPI_ISL_3192049	2021-05-12	Asia	Japan	Osaka		20I (Alpha, V1)	B.1.1.7	GR	Pathogen Genomics Center, National Institute of Infectious Diseases	Pathogen Genomics Center, National Institute of Infectious Diseases
EPI_ISL_3192050	2021-05-13	Asia	Japan	Tokyo		20I (Alpha, V1)	B.1.1.7	GR	Pathogen Genomics Center, National Institute of Infectious Diseases	Pathogen Genomics Center, National Institute of Infectious Diseases
EPI_ISL_3192052	2021-05-13	Asia	Japan	Tokyo		20I (Alpha, V1)	B.1.1.7	GR	Pathogen Genomics Center, National Institute of Infectious Diseases	Pathogen Genomics Center, National Institute of Infectious Diseases
EPI_ISL_3192053	2021-05-13	Asia	Japan	Osaka		20I (Alpha, V1)	B.1.1.7	GR	Pathogen Genomics Center, National Institute of Infectious Diseases	Pathogen Genomics Center, National Institute of Infectious Diseases
EPI_ISL_3192054	2021-05-13	Asia	Japan	Tokyo		20I (Alpha, V1)	B.1.1.7	GR	Pathogen Genomics Center, National Institute of Infectious Diseases	Pathogen Genomics Center, National Institute of Infectious Diseases
EPI_ISL_3192055	2021-05-13	Asia	Japan	Osaka		20I (Alpha, V1)	B.1.1.7	GR	Pathogen Genomics Center, National Institute of Infectious Diseases	Pathogen Genomics Center, National Institute of Infectious Diseases
EPI_ISL_3192056	2021-05-13	Asia	Japan	Osaka		20I (Alpha, V1)	B.1.1.7	GR	Pathogen Genomics Center, National Institute of Infectious Diseases	Pathogen Genomics Center, National Institute of Infectious Diseases
EPI_ISL_3192057	2021-05-13	Asia	Japan	Osaka		20I (Alpha, V1)	B.1.1.7	GR	Pathogen Genomics Center, National Institute of Infectious Diseases	Pathogen Genomics Center, National Institute of Infectious Diseases
EPI_ISL_3192058	2021-05-13	Asia	Japan	Tokyo		20I (Alpha, V1)	B.1.1.7	GR	Pathogen Genomics Center, National Institute of Infectious Diseases	Pathogen Genomics Center, National Institute of Infectious Diseases
EPI_ISL_3192060	2021-05-13	Asia	Japan	Tokyo		20I (Alpha, V1)	B.1.1.7	GR	Pathogen Genomics Center, National Institute of Infectious Diseases	Pathogen Genomics Center, National Institute of Infectious Diseases
EPI_ISL_3192061	2021-05-13	Asia	Japan	Tokyo		20I (Alpha, V1)	B.1.1.7	GR	Pathogen Genomics Center, National Institute of Infectious Diseases	Pathogen Genomics Center, National Institute of Infectious Diseases
EPI_ISL_3192062	2021-05-13	Asia	Japan	Tokyo		20I (Alpha, V1)	B.1.1.7	GR	Pathogen Genomics Center, National Institute of Infectious Diseases	Pathogen Genomics Center, National Institute of Infectious Diseases
EPI_ISL_3192063	2021-05-13	Asia	Japan	Tokyo		20I (Alpha, V1)	B.1.1.7	GR	Pathogen Genomics Center, National Institute of Infectious Diseases	Pathogen Genomics Center, National Institute of Infectious Diseases
EPI_ISL_3192064	2021-05-13	Asia	Japan	Tokyo		20I (Alpha, V1)	B.1.1.7	GR	Pathogen Genomics Center, National Institute of Infectious Diseases	Pathogen Genomics Center, National Institute of Infectious Diseases
EPI_ISL_3192065	2021-05-13	Asia	Japan	Tokyo		20I (Alpha, V1)	B.1.1.7	GR	Pathogen Genomics Center, National Institute of Infectious Diseases	Pathogen Genomics Center, National Institute of Infectious Diseases
EPI_ISL_3192066	2021-05-13	Asia	Japan	Tokyo		20I (Alpha, V1)	B.1.1.7	GR	Pathogen Genomics Center, National Institute of Infectious Diseases	Pathogen Genomics Center, National Institute of Infectious Diseases
EPI_ISL_3192067	2021-05-13	Asia	Japan	Saitama		20I (Alpha, V1)	B.1.1.7	GR	Pathogen Genomics Center, National Institute of Infectious Diseases	Pathogen Genomics Center, National Institute of Infectious Diseases
EPI_ISL_3192068	2021-05-13	Asia	Japan	Saitama		20I (Alpha, V1)	B.1.1.7	GR	Pathogen Genomics Center, National Institute of Infectious Diseases	Pathogen Genomics Center, National Institute of Infectious Diseases
EPI_ISL_3192069	2021-05-12	Asia	Japan	Tokyo		20I (Alpha, V1)	B.1.1.7	GR	Pathogen Genomics Center, National Institute of Infectious Diseases	Pathogen Genomics Center, National Institute of Infectious Diseases
EPI_ISL_3192070	2021-05-12	Asia	Japan	Tokyo		20I (Alpha, V1)	B.1.1.7	GR	Pathogen Genomics Center, National Institute of Infectious Diseases	Pathogen Genomics Center, National Institute of Infectious Diseases
EPI_ISL_3192071	2021-05-12	Asia	Japan	Chiba		20I (Alpha, V1)	B.1.1.7	GR	Pathogen Genomics Center, National Institute of Infectious Diseases	Pathogen Genomics Center, National Institute of Infectious Diseases
EPI_ISL_3192072	2021-05-14	Asia	Japan	Tokyo		20I (Alpha, V1)	B.1.1.7	GR	Pathogen Genomics Center, National Institute of Infectious Diseases	Pathogen Genomics Center, National Institute of Infectious Diseases
EPI_ISL_3192073	2021-05-14	Asia	Japan	Tokyo		20I (Alpha, V1)	B.1.1.7	GR	Pathogen Genomics Center, National Institute of Infectious Diseases	Pathogen Genomics Center, National Institute of Infectious Diseases
EPI_ISL_3192074	2021-05-14	Asia	Japan	Tokyo		20I (Alpha, V1)	B.1.1.7	GR	Pathogen Genomics Center, National Institute of Infectious Diseases	Pathogen Genomics Center, National Institute of Infectious Diseases
EPI_ISL_3192075	2021-05-14	Asia	Japan	Tokyo		20I (Alpha, V1)	B.1.1.7	GR	Pathogen Genomics Center, National Institute of Infectious Diseases	Pathogen Genomics Center, National Institute of Infectious Diseases
EPI_ISL_3192076	2021-05-14	Asia	Japan	Tokyo		20I (Alpha, V1)	B.1.1.7	GR	Pathogen Genomics Center, National Institute of Infectious Diseases	Pathogen Genomics Center, National Institute of Infectious Diseases
EPI_ISL_3192077	2021-05-14	Asia	Japan	Tokyo		20I (Alpha, V1)	B.1.1.7	GR	Pathogen Genomics Center, National Institute of Infectious Diseases	Pathogen Genomics Center, National Institute of Infectious Diseases
EPI_ISL_3192078	2021-05-14	Asia	Japan	Tokyo		20I (Alpha, V1)	B.1.1.7	GR	Pathogen Genomics Center, National Institute of Infectious Diseases	Pathogen Genomics Center, National Institute of Infectious Diseases
EPI_ISL_3192079	2021-05-14	Asia	Japan	Tokyo		20I (Alpha, V1)	B.1.1.7	GR	Pathogen Genomics Center, National Institute of Infectious Diseases	Pathogen Genomics Center, National Institute of Infectious Diseases
EPI_ISL_3192080	2021-05-14	Asia	Japan	Tokyo		20I (Alpha, V1)	B.1.1.7	GR	Pathogen Genomics Center, National Institute of Infectious Diseases	Pathogen Genomics Center, National Institute of Infectious Diseases
EPI_ISL_3192081	2021-05-14	Asia	Japan	Tokyo		20I (Alpha, V1)	B.1.1.7	GR	Pathogen Genomics Center, National Institute of Infectious Diseases	Pathogen Genomics Center, National Institute of Infectious Diseases
EPI_ISL_3192082	2021-05-14	Asia	Japan	Tokyo		20I (Alpha, V1)	B.1.1.7	GR	Pathogen Genomics Center, National Institute of Infectious Diseases	Pathogen Genomics Center, National Institute of Infectious Diseases
EPI_ISL_3192083	2021-05-14	Asia	Japan	Tokyo		20I (Alpha, V1)	B.1.1.7	GR	Pathogen Genomics Center, National Institute of Infectious Diseases	Pathogen Genomics Center, National Institute of Infectious Diseases
EPI_ISL_3192084	2021-05-14	Asia	Japan	Tokyo		20I (Alpha, V1)	B.1.1.7	GR	Pathogen Genomics Center, National Institute of Infectious Diseases	Pathogen Genomics Center, National Institute of Infectious Diseases
EPI_ISL_3192085	2021-05-14	Asia	Japan	Osaka		20I (Alpha, V1)	B.1.1.7	GR	Pathogen Genomics Center, National Institute of Infectious Diseases	Pathogen Genomics Center, National Institute of Infectious Diseases
EPI_ISL_3192086	2021-05-14	Asia	Japan	Aichi		20I (Alpha, V1)	B.1.1.7	GR	Pathogen Genomics Center, National Institute of Infectious Diseases	Pathogen Genomics Center, National Institute of Infectious Diseases
EPI_ISL_3192087	2021-05-14	Asia	Japan	Tokyo		20I (Alpha, V1)	B.1.1.7	GR	Pathogen Genomics Center, National Institute of Infectious Diseases	Pathogen Genomics Center, National Institute of Infectious Diseases
EPI_ISL_3192088	2021-05-14	Asia	Japan	Tokyo		20I (Alpha, V1)	B.1.1.7	GR	Pathogen Genomics Center, National Institute of Infectious Diseases	Pathogen Genomics Center, National Institute of Infectious Diseases
EPI_ISL_3192089	2021-05-14	Asia	Japan	Tokyo		20I (Alpha, V1)	B.1.1.7	GR	Pathogen Genomics Center, National Institute of Infectious Diseases	Pathogen Genomics Center, National Institute of Infectious Diseases
EPI_ISL_3192090	2021-05-14	Asia	Japan	Tokyo		20I (Alpha, V1)	B.1.1.7	GR	Pathogen Genomics Center, National Institute of Infectious Diseases	Pathogen Genomics Center, National Institute of Infectious Diseases
EPI_ISL_3192091	2021-05-14	Asia	Japan	Kanagawa		20I (Alpha, V1)	B.1.1.7	GR	Pathogen Genomics Center, National Institute of Infectious Diseases	Pathogen Genomics Center, National Institute of Infectious Diseases
EPI_ISL_3192092	2021-05-14	Asia	Japan	Tokyo		20I (Alpha, V1)	B.1.1.7	GR	Pathogen Genomics Center, National Institute of Infectious Diseases	Pathogen Genomics Center, National Institute of Infectious Diseases
EPI_ISL_3192093	2021-05-14	Asia	Japan	Tokyo		20I (Alpha, V1)	B.1.1.7	GR	Pathogen Genomics Center, National Institute of Infectious Diseases	Pathogen Genomics Center, National Institute of Infectious Diseases
EPI_ISL_3192094	2021-05-14	Asia	Japan	Tokyo		20I (Alpha, V1)	B.1.1.7	GR	Pathogen Genomics Center, National Institute of Infectious Diseases	Pathogen Genomics Center, National Institute of Infectious Diseases
EPI_ISL_3192095	2021-05-14	Asia	Japan	Saitama		20I (Alpha, V1)	B.1.1.7	GR	Pathogen Genomics Center, National Institute of Infectious Diseases	Pathogen Genomics Center, National Institute of Infectious Diseases
EPI_ISL_3192096	2021-05-14	Asia	Japan	Tokyo		20I (Alpha, V1)	B.1.1.7	GR	Pathogen Genomics Center, National Institute of Infectious Diseases	Pathogen Genomics Center, National Institute of Infectious Diseases
EPI_ISL_3192097	2021-05-14	Asia	Japan	Saitama		20I (Alpha, V1)	B.1.1.7	GR	Pathogen Genomics Center, National Institute of Infectious Diseases	Pathogen Genomics Center, National Institute of Infectious Diseases
EPI_ISL_3192098	2021-05-14	Asia	Japan	Saitama		20I (Alpha, V1)	B.1.1.7	GR	Pathogen Genomics Center, National Institute of Infectious Diseases	Pathogen Genomics Center, National Institute of Infectious Diseases
EPI_ISL_3192099	2021-05-14	Asia	Japan	Saitama		20I (Alpha, V1)	B.1.1.7	GR	Pathogen Genomics Center, National Institute of Infectious Diseases	Pathogen Genomics Center, National Institute of Infectious Diseases
EPI_ISL_3192100	2021-05-14	Asia	Japan	Gunma		20I (Alpha, V1)	B.1.1.7	GR	Pathogen Genomics Center, National Institute of Infectious Diseases	Pathogen Genomics Center, National Institute of Infectious Diseases
EPI_ISL_3192101	2021-05-14	Asia	Japan	Saitama		20I (Alpha, V1)	B.1.1.7	GR	Pathogen Genomics Center, National Institute of Infectious Diseases	Pathogen Genomics Center, National Institute of Infectious Diseases
EPI_ISL_3192102	2021-05-14	Asia	Japan	Tokyo		20I (Alpha, V1)	B.1.1.7	GR	Pathogen Genomics Center, National Institute of Infectious Diseases	Pathogen Genomics Center, National Institute of Infectious Diseases
EPI_ISL_3192103	2021-05-14	Asia	Japan	Tokyo		20I (Alpha, V1)	B.1.1.7	GR	Pathogen Genomics Center, National Institute of Infectious Diseases	Pathogen Genomics Center, National Institute of Infectious Diseases
EPI_ISL_3192104	2021-05-14	Asia	Japan	Tokyo		20I (Alpha, V1)	B.1.1.7	GR	Pathogen Genomics Center, National Institute of Infectious Diseases	Pathogen Genomics Center, National Institute of Infectious Diseases
EPI_ISL_3192105	2021-05-14	Asia	Japan	Tokyo		20I (Alpha, V1)	B.1.1.7	GR	Pathogen Genomics Center, National Institute of Infectious Diseases	Pathogen Genomics Center, National Institute of Infectious Diseases
EPI_ISL_3192106	2021-05-14	Asia	Japan	Tokyo		20I (Alpha, V1)	B.1.1.7	GR	Pathogen Genomics Center, National Institute of Infectious Diseases	Pathogen Genomics Center, National Institute of Infectious Diseases
EPI_ISL_3192107	2021-05-14	Asia	Japan	Tokyo		20I (Alpha, V1)	B.1.1.7	GR	Pathogen Genomics Center, National Institute of Infectious Diseases	Pathogen Genomics Center, National Institute of Infectious Diseases
EPI_ISL_3192108	2021-05-14	Asia	Japan	Tokyo		20I (Alpha, V1)	B.1.1.7	GR	Pathogen Genomics Center, National Institute of Infectious Diseases	Pathogen Genomics Center, National Institute of Infectious Diseases
EPI_ISL_3192109	2021-05-14	Asia	Japan	Gunma		20I (Alpha, V1)	B.1.1.7	GR	Pathogen Genomics Center, National Institute of Infectious Diseases	Pathogen Genomics Center, National Institute of Infectious Diseases
EPI_ISL_3192110	2021-05-14	Asia	Japan	Kanagawa		20I (Alpha, V1)	B.1.1.7	GR	Pathogen Genomics Center, National Institute of Infectious Diseases	Pathogen Genomics Center, National Institute of Infectious Diseases
EPI_ISL_3192111	2021-05-14	Asia	Japan	Kanagawa		20I (Alpha, V1)	B.1.1.7	GR	Pathogen Genomics Center, National Institute of Infectious Diseases	Pathogen Genomics Center, National Institute of Infectious Diseases
EPI_ISL_3192112	2021-05-14	Asia	Japan	Tokyo		20I (Alpha, V1)	B.1.1.7	GR	Pathogen Genomics Center, National Institute of Infectious Diseases	Pathogen Genomics Center, National Institute of Infectious Diseases
EPI_ISL_3192113	2021-05-14	Asia	Japan	Tokyo		20I (Alpha, V1)	B.1.1.7	GR	Pathogen Genomics Center, National Institute of Infectious Diseases	Pathogen Genomics Center, National Institute of Infectious Diseases
EPI_ISL_3192114	2021-05-14	Asia	Japan	Chiba		20I (Alpha, V1)	B.1.1.7	GR	Pathogen Genomics Center, National Institute of Infectious Diseases	Pathogen Genomics Center, National Institute of Infectious Diseases
EPI_ISL_3192115	2021-05-14	Asia	Japan	Tokyo		20I (Alpha, V1)	B.1.1.7	GR	Pathogen Genomics Center, National Institute of Infectious Diseases	Pathogen Genomics Center, National Institute of Infectious Diseases
EPI_ISL_3192116	2021-05-14	Asia	Japan	Osaka		20I (Alpha, V1)	B.1.1.7	GR	Pathogen Genomics Center, National Institute of Infectious Diseases	Pathogen Genomics Center, National Institute of Infectious Diseases
EPI_ISL_3192117	2021-05-14	Asia	Japan	Tokyo		20I (Alpha, V1)	B.1.1.7	GR	Pathogen Genomics Center, National Institute of Infectious Diseases	Pathogen Genomics Center, National Institute of Infectious Diseases
EPI_ISL_3192118	2021-05-15	Asia	Japan	Osaka		20I (Alpha, V1)	B.1.1.7	GR	Pathogen Genomics Center, National Institute of Infectious Diseases	Pathogen Genomics Center, National Institute of Infectious Diseases
EPI_ISL_3192119	2021-05-15	Asia	Japan	Osaka		20I (Alpha, V1)	B.1.1.7	GR	Pathogen Genomics Center, National Institute of Infectious Diseases	Pathogen Genomics Center, National Institute of Infectious Diseases
EPI_ISL_3192120	2021-05-15	Asia	Japan	Osaka		20I (Alpha, V1)	B.1.1.7	GR	Pathogen Genomics Center, National Institute of Infectious Diseases	Pathogen Genomics Center, National Institute of Infectious Diseases
EPI_ISL_3192121	2021-05-15	Asia	Japan	Mie		20I (Alpha, V1)	B.1.1.7	GR	Pathogen Genomics Center, National Institute of Infectious Diseases	Pathogen Genomics Center, National Institute of Infectious Diseases
EPI_ISL_3192122	2021-05-15	Asia	Japan	Mie		20I (Alpha, V1)	B.1.1.7	GR	Pathogen Genomics Center, National Institute of Infectious Diseases	Pathogen Genomics Center, National Institute of Infectious Diseases
EPI_ISL_688092	2020-07-30	Asia	Japan	Tottori		20B	B.1.1.284	GR	Pathogen Genomics Center, National Institute of Infectious Diseases	Pathogen Genomics Center, National Institute of Infectious Diseases
EPI_ISL_3192123	2021-05-15	Asia	Japan	Osaka		20I (Alpha, V1)	B.1.1.7	GR	Pathogen Genomics Center, National Institute of Infectious Diseases	Pathogen Genomics Center, National Institute of Infectious Diseases
EPI_ISL_3192124	2021-05-15	Asia	Japan	Aichi		20I (Alpha, V1)	B.1.1.7	GR	Pathogen Genomics Center, National Institute of Infectious Diseases	Pathogen Genomics Center, National Institute of Infectious Diseases
EPI_ISL_3192125	2021-05-15	Asia	Japan	Aichi		20I (Alpha, V1)	B.1.1.7	GR	Pathogen Genomics Center, National Institute of Infectious Diseases	Pathogen Genomics Center, National Institute of Infectious Diseases
EPI_ISL_3192126	2021-05-15	Asia	Japan	Aichi		20I (Alpha, V1)	B.1.1.7	GR	Pathogen Genomics Center, National Institute of Infectious Diseases	Pathogen Genomics Center, National Institute of Infectious Diseases
EPI_ISL_3192127	2021-05-14	Asia	Japan	Saitama		20I (Alpha, V1)	B.1.1.7	GR	Pathogen Genomics Center, National Institute of Infectious Diseases	Pathogen Genomics Center, National Institute of Infectious Diseases
EPI_ISL_3192128	2021-05-14	Asia	Japan	Chiba		20I (Alpha, V1)	B.1.1.7	GR	Pathogen Genomics Center, National Institute of Infectious Diseases	Pathogen Genomics Center, National Institute of Infectious Diseases
EPI_ISL_3192129	2021-05-14	Asia	Japan	Saitama		20I (Alpha, V1)	B.1.1.7	GR	Pathogen Genomics Center, National Institute of Infectious Diseases	Pathogen Genomics Center, National Institute of Infectious Diseases
EPI_ISL_3192130	2021-05-14	Asia	Japan	Nagano		20I (Alpha, V1)	B.1.1.7	GR	Pathogen Genomics Center, National Institute of Infectious Diseases	Pathogen Genomics Center, National Institute of Infectious Diseases
EPI_ISL_3192131	2021-05-14	Asia	Japan	Nagano		20I (Alpha, V1)	B.1.1.7	GR	Pathogen Genomics Center, National Institute of Infectious Diseases	Pathogen Genomics Center, National Institute of Infectious Diseases
EPI_ISL_3192132	2021-05-15	Asia	Japan	Tokyo		20I (Alpha, V1)	B.1.1.7	GR	Pathogen Genomics Center, National Institute of Infectious Diseases	Pathogen Genomics Center, National Institute of Infectious Diseases
EPI_ISL_688093	2020-07-31	Asia	Japan	Tottori		20B	B.1.1.284	GR	Pathogen Genomics Center, National Institute of Infectious Diseases	Pathogen Genomics Center, National Institute of Infectious Diseases
EPI_ISL_3192133	2021-05-15	Asia	Japan	Tokyo		20I (Alpha, V1)	B.1.1.7	GR	Pathogen Genomics Center, National Institute of Infectious Diseases	Pathogen Genomics Center, National Institute of Infectious Diseases
EPI_ISL_3192134	2021-05-15	Asia	Japan	Saitama		20I (Alpha, V1)	B.1.1.7	GR	Pathogen Genomics Center, National Institute of Infectious Diseases	Pathogen Genomics Center, National Institute of Infectious Diseases
EPI_ISL_3192135	2021-05-15	Asia	Japan	Saitama		20I (Alpha, V1)	B.1.1.7	GR	Pathogen Genomics Center, National Institute of Infectious Diseases	Pathogen Genomics Center, National Institute of Infectious Diseases
EPI_ISL_3192136	2021-05-15	Asia	Japan	Tokyo		20I (Alpha, V1)	B.1.1.7	GR	Pathogen Genomics Center, National Institute of Infectious Diseases	Pathogen Genomics Center, National Institute of Infectious Diseases
EPI_ISL_3192137	2021-05-15	Asia	Japan	Tokyo		20I (Alpha, V1)	B.1.1.7	GR	Pathogen Genomics Center, National Institute of Infectious Diseases	Pathogen Genomics Center, National Institute of Infectious Diseases
EPI_ISL_3192138	2021-05-15	Asia	Japan	Tokyo		20I (Alpha, V1)	B.1.1.7	GR	Pathogen Genomics Center, National Institute of Infectious Diseases	Pathogen Genomics Center, National Institute of Infectious Diseases
EPI_ISL_3192139	2021-05-15	Asia	Japan	Tokyo		20I (Alpha, V1)	B.1.1.7	GR	Pathogen Genomics Center, National Institute of Infectious Diseases	Pathogen Genomics Center, National Institute of Infectious Diseases
EPI_ISL_3192140	2021-05-15	Asia	Japan	Tokyo		20I (Alpha, V1)	B.1.1.7	GR	Pathogen Genomics Center, National Institute of Infectious Diseases	Pathogen Genomics Center, National Institute of Infectious Diseases
EPI_ISL_3192141	2021-05-15	Asia	Japan	Tokyo		20I (Alpha, V1)	B.1.1.7	GR	Pathogen Genomics Center, National Institute of Infectious Diseases	Pathogen Genomics Center, National Institute of Infectious Diseases
EPI_ISL_3192142	2021-05-15	Asia	Japan	Kanagawa		20I (Alpha, V1)	B.1.1.7	GR	Pathogen Genomics Center, National Institute of Infectious Diseases	Pathogen Genomics Center, National Institute of Infectious Diseases
EPI_ISL_3192143	2021-05-15	Asia	Japan	Saitama		20I (Alpha, V1)	B.1.1.7	GR	Pathogen Genomics Center, National Institute of Infectious Diseases	Pathogen Genomics Center, National Institute of Infectious Diseases
EPI_ISL_3192144	2021-05-15	Asia	Japan	Tokyo		20I (Alpha, V1)	B.1.1.7	GR	Pathogen Genomics Center, National Institute of Infectious Diseases	Pathogen Genomics Center, National Institute of Infectious Diseases
EPI_ISL_3192145	2021-05-15	Asia	Japan	Tokyo		20I (Alpha, V1)	B.1.1.7	GR	Pathogen Genomics Center, National Institute of Infectious Diseases	Pathogen Genomics Center, National Institute of Infectious Diseases
EPI_ISL_3192146	2021-05-15	Asia	Japan	Tokyo		20I (Alpha, V1)	B.1.1.7	GR	Pathogen Genomics Center, National Institute of Infectious Diseases	Pathogen Genomics Center, National Institute of Infectious Diseases
EPI_ISL_3192147	2021-05-15	Asia	Japan	Chiba		20I (Alpha, V1)	B.1.1.7	GR	Pathogen Genomics Center, National Institute of Infectious Diseases	Pathogen Genomics Center, National Institute of Infectious Diseases
EPI_ISL_3192148	2021-05-15	Asia	Japan	Chiba		20I (Alpha, V1)	B.1.1.7	GR	Pathogen Genomics Center, National Institute of Infectious Diseases	Pathogen Genomics Center, National Institute of Infectious Diseases
EPI_ISL_3192149	2021-05-15	Asia	Japan	Chiba		20I (Alpha, V1)	B.1.1.7	GR	Pathogen Genomics Center, National Institute of Infectious Diseases	Pathogen Genomics Center, National Institute of Infectious Diseases
EPI_ISL_3192150	2021-05-15	Asia	Japan	Chiba		20I (Alpha, V1)	B.1.1.7	GR	Pathogen Genomics Center, National Institute of Infectious Diseases	Pathogen Genomics Center, National Institute of Infectious Diseases
EPI_ISL_3192151	2021-05-15	Asia	Japan	Tokyo		20I (Alpha, V1)	B.1.1.7	GR	Pathogen Genomics Center, National Institute of Infectious Diseases	Pathogen Genomics Center, National Institute of Infectious Diseases
EPI_ISL_3192152	2021-05-15	Asia	Japan	Chiba		20J (Gamma, V3)	P.1	GR	Pathogen Genomics Center, National Institute of Infectious Diseases	Pathogen Genomics Center, National Institute of Infectious Diseases
EPI_ISL_3192153	2021-05-15	Asia	Japan	Tokyo		20I (Alpha, V1)	B.1.1.7	GR	Pathogen Genomics Center, National Institute of Infectious Diseases	Pathogen Genomics Center, National Institute of Infectious Diseases
EPI_ISL_3192154	2021-05-15	Asia	Japan	Tokyo		20I (Alpha, V1)	B.1.1.7	GR	Pathogen Genomics Center, National Institute of Infectious Diseases	Pathogen Genomics Center, National Institute of Infectious Diseases
EPI_ISL_3192155	2021-05-15	Asia	Japan	Saitama		20I (Alpha, V1)	B.1.1.7	GR	Pathogen Genomics Center, National Institute of Infectious Diseases	Pathogen Genomics Center, National Institute of Infectious Diseases
EPI_ISL_3192156	2021-05-15	Asia	Japan	Saitama		20I (Alpha, V1)	B.1.1.7	GR	Pathogen Genomics Center, National Institute of Infectious Diseases	Pathogen Genomics Center, National Institute of Infectious Diseases
EPI_ISL_3192157	2021-05-15	Asia	Japan	Tokyo		20I (Alpha, V1)	B.1.1.7	GR	Pathogen Genomics Center, National Institute of Infectious Diseases	Pathogen Genomics Center, National Institute of Infectious Diseases
EPI_ISL_3192158	2021-05-15	Asia	Japan	Gunma		20I (Alpha, V1)	B.1.1.7	GR	Pathogen Genomics Center, National Institute of Infectious Diseases	Pathogen Genomics Center, National Institute of Infectious Diseases
EPI_ISL_3192159	2021-05-15	Asia	Japan	Gunma		20I (Alpha, V1)	B.1.1.7	GR	Pathogen Genomics Center, National Institute of Infectious Diseases	Pathogen Genomics Center, National Institute of Infectious Diseases
EPI_ISL_3192160	2021-05-18	Asia	Japan	Tokyo		20I (Alpha, V1)	B.1.1.7	GR	Pathogen Genomics Center, National Institute of Infectious Diseases	Pathogen Genomics Center, National Institute of Infectious Diseases
EPI_ISL_3192161	2021-05-18	Asia	Japan	Tokyo		20I (Alpha, V1)	B.1.1.7	GR	Pathogen Genomics Center, National Institute of Infectious Diseases	Pathogen Genomics Center, National Institute of Infectious Diseases
EPI_ISL_3192162	2021-05-18	Asia	Japan	Tokyo		20I (Alpha, V1)	B.1.1.7	GR	Pathogen Genomics Center, National Institute of Infectious Diseases	Pathogen Genomics Center, National Institute of Infectious Diseases
EPI_ISL_3192163	2021-05-18	Asia	Japan	Tokyo		20I (Alpha, V1)	B.1.1.7	GR	Pathogen Genomics Center, National Institute of Infectious Diseases	Pathogen Genomics Center, National Institute of Infectious Diseases
EPI_ISL_3192164	2021-05-18	Asia	Japan	Tokyo		20I (Alpha, V1)	B.1.1.7	GR	Pathogen Genomics Center, National Institute of Infectious Diseases	Pathogen Genomics Center, National Institute of Infectious Diseases
EPI_ISL_3192166	2021-05-18	Asia	Japan	Tokyo		20I (Alpha, V1)	B.1.1.7	GR	Pathogen Genomics Center, National Institute of Infectious Diseases	Pathogen Genomics Center, National Institute of Infectious Diseases
EPI_ISL_3192167	2021-05-18	Asia	Japan	Tokyo		20B	B.1.1	GR	Pathogen Genomics Center, National Institute of Infectious Diseases	Pathogen Genomics Center, National Institute of Infectious Diseases
EPI_ISL_3192168	2021-05-18	Asia	Japan	Tokyo		20I (Alpha, V1)	B.1.1.7	GR	Pathogen Genomics Center, National Institute of Infectious Diseases	Pathogen Genomics Center, National Institute of Infectious Diseases
EPI_ISL_3192169	2021-05-18	Asia	Japan	Tokyo		20I (Alpha, V1)	B.1.1.7	GR	Pathogen Genomics Center, National Institute of Infectious Diseases	Pathogen Genomics Center, National Institute of Infectious Diseases
EPI_ISL_3192170	2021-05-18	Asia	Japan	Tokyo		20I (Alpha, V1)	B.1.1.7	GR	Pathogen Genomics Center, National Institute of Infectious Diseases	Pathogen Genomics Center, National Institute of Infectious Diseases
EPI_ISL_3192171	2021-05-18	Asia	Japan	Tokyo		20I (Alpha, V1)	B.1.1.7	GR	Pathogen Genomics Center, National Institute of Infectious Diseases	Pathogen Genomics Center, National Institute of Infectious Diseases
EPI_ISL_3192172	2021-05-18	Asia	Japan	Tokyo		20I (Alpha, V1)	B.1.1.7	GR	Pathogen Genomics Center, National Institute of Infectious Diseases	Pathogen Genomics Center, National Institute of Infectious Diseases
EPI_ISL_3192173	2021-05-18	Asia	Japan	Tokyo		20I (Alpha, V1)	B.1.1.7	GR	Pathogen Genomics Center, National Institute of Infectious Diseases	Pathogen Genomics Center, National Institute of Infectious Diseases
EPI_ISL_3192174	2021-05-18	Asia	Japan	Tokyo		20I (Alpha, V1)	B.1.1.7	GR	Pathogen Genomics Center, National Institute of Infectious Diseases	Pathogen Genomics Center, National Institute of Infectious Diseases
EPI_ISL_3192175	2021-05-18	Asia	Japan	Tokyo		20I (Alpha, V1)	B.1.1.7	GR	Pathogen Genomics Center, National Institute of Infectious Diseases	Pathogen Genomics Center, National Institute of Infectious Diseases
EPI_ISL_3192176	2021-05-18	Asia	Japan	Tokyo		20I (Alpha, V1)	B.1.1.7	GR	Pathogen Genomics Center, National Institute of Infectious Diseases	Pathogen Genomics Center, National Institute of Infectious Diseases
EPI_ISL_3192177	2021-05-18	Asia	Japan	Tokyo		20I (Alpha, V1)	B.1.1.7	GR	Pathogen Genomics Center, National Institute of Infectious Diseases	Pathogen Genomics Center, National Institute of Infectious Diseases
EPI_ISL_3192178	2021-05-18	Asia	Japan	Tokyo		20I (Alpha, V1)	B.1.1.7	GR	Pathogen Genomics Center, National Institute of Infectious Diseases	Pathogen Genomics Center, National Institute of Infectious Diseases
EPI_ISL_3192179	2021-05-18	Asia	Japan	Tokyo		20I (Alpha, V1)	B.1.1.7	GR	Pathogen Genomics Center, National Institute of Infectious Diseases	Pathogen Genomics Center, National Institute of Infectious Diseases
EPI_ISL_3192180	2021-05-18	Asia	Japan	Tokyo		20I (Alpha, V1)	B.1.1.7	GR	Pathogen Genomics Center, National Institute of Infectious Diseases	Pathogen Genomics Center, National Institute of Infectious Diseases
EPI_ISL_3192181	2021-05-18	Asia	Japan	Tokyo		20I (Alpha, V1)	B.1.1.7	GR	Pathogen Genomics Center, National Institute of Infectious Diseases	Pathogen Genomics Center, National Institute of Infectious Diseases
EPI_ISL_3192182	2021-05-18	Asia	Japan	Tokyo		20B	B.1.1	GR	Pathogen Genomics Center, National Institute of Infectious Diseases	Pathogen Genomics Center, National Institute of Infectious Diseases
EPI_ISL_3192183	2021-05-18	Asia	Japan	Tokyo		20I (Alpha, V1)	B.1.1.7	GR	Pathogen Genomics Center, National Institute of Infectious Diseases	Pathogen Genomics Center, National Institute of Infectious Diseases
EPI_ISL_3192184	2021-05-18	Asia	Japan	Saitama		20I (Alpha, V1)	B.1.1.7	GR	Pathogen Genomics Center, National Institute of Infectious Diseases	Pathogen Genomics Center, National Institute of Infectious Diseases
EPI_ISL_3192185	2021-05-18	Asia	Japan	Saitama		20B	R.1	GR	Pathogen Genomics Center, National Institute of Infectious Diseases	Pathogen Genomics Center, National Institute of Infectious Diseases
EPI_ISL_3192186	2021-05-18	Asia	Japan	Osaka		20I (Alpha, V1)	B.1.1.7	GR	Pathogen Genomics Center, National Institute of Infectious Diseases	Pathogen Genomics Center, National Institute of Infectious Diseases
EPI_ISL_3192187	2021-05-18	Asia	Japan	Osaka		20I (Alpha, V1)	B.1.1.7	GR	Pathogen Genomics Center, National Institute of Infectious Diseases	Pathogen Genomics Center, National Institute of Infectious Diseases
EPI_ISL_3192188	2021-05-18	Asia	Japan	Kanagawa		20I (Alpha, V1)	B.1.1.7	GR	Pathogen Genomics Center, National Institute of Infectious Diseases	Pathogen Genomics Center, National Institute of Infectious Diseases
EPI_ISL_3192189	2021-05-18	Asia	Japan	Tokyo		20I (Alpha, V1)	B.1.1.7	GR	Pathogen Genomics Center, National Institute of Infectious Diseases	Pathogen Genomics Center, National Institute of Infectious Diseases
EPI_ISL_3192190	2021-05-18	Asia	Japan	Tokyo		20I (Alpha, V1)	B.1.1.7	GR	Pathogen Genomics Center, National Institute of Infectious Diseases	Pathogen Genomics Center, National Institute of Infectious Diseases
EPI_ISL_3192191	2021-05-18	Asia	Japan	Tokyo		20I (Alpha, V1)	B.1.1.7	GR	Pathogen Genomics Center, National Institute of Infectious Diseases	Pathogen Genomics Center, National Institute of Infectious Diseases
EPI_ISL_3192192	2021-05-18	Asia	Japan	Tokyo		20I (Alpha, V1)	B.1.1.7	GR	Pathogen Genomics Center, National Institute of Infectious Diseases	Pathogen Genomics Center, National Institute of Infectious Diseases
EPI_ISL_688099	2020-08-06	Asia	Japan	Tottori		20B	B.1.1.284	GR	Pathogen Genomics Center, National Institute of Infectious Diseases	Pathogen Genomics Center, National Institute of Infectious Diseases
EPI_ISL_3192193	2021-05-18	Asia	Japan	Tokyo		20I (Alpha, V1)	B.1.1.7	GR	Pathogen Genomics Center, National Institute of Infectious Diseases	Pathogen Genomics Center, National Institute of Infectious Diseases
EPI_ISL_3192194	2021-05-18	Asia	Japan	Tokyo		20I (Alpha, V1)	B.1.1.7	GR	Pathogen Genomics Center, National Institute of Infectious Diseases	Pathogen Genomics Center, National Institute of Infectious Diseases
EPI_ISL_3192195	2021-05-18	Asia	Japan	Tokyo		20I (Alpha, V1)	B.1.1.7	GR	Pathogen Genomics Center, National Institute of Infectious Diseases	Pathogen Genomics Center, National Institute of Infectious Diseases
EPI_ISL_3192196	2021-05-18	Asia	Japan	Tokyo		20I (Alpha, V1)	B.1.1.7	GR	Pathogen Genomics Center, National Institute of Infectious Diseases	Pathogen Genomics Center, National Institute of Infectious Diseases
EPI_ISL_3192197	2021-05-18	Asia	Japan	Tokyo		20B	R.1	GR	Pathogen Genomics Center, National Institute of Infectious Diseases	Pathogen Genomics Center, National Institute of Infectious Diseases
EPI_ISL_3192198	2021-05-18	Asia	Japan	Tokyo		20I (Alpha, V1)	B.1.1.7	GR	Pathogen Genomics Center, National Institute of Infectious Diseases	Pathogen Genomics Center, National Institute of Infectious Diseases
EPI_ISL_3192199	2021-05-18	Asia	Japan	Tokyo		20I (Alpha, V1)	B.1.1.7	GR	Pathogen Genomics Center, National Institute of Infectious Diseases	Pathogen Genomics Center, National Institute of Infectious Diseases
EPI_ISL_3192200	2021-05-18	Asia	Japan	Tokyo		20I (Alpha, V1)	B.1.1.7	GR	Pathogen Genomics Center, National Institute of Infectious Diseases	Pathogen Genomics Center, National Institute of Infectious Diseases
EPI_ISL_3192201	2021-05-18	Asia	Japan	Tokyo		20I (Alpha, V1)	B.1.1.7	GR	Pathogen Genomics Center, National Institute of Infectious Diseases	Pathogen Genomics Center, National Institute of Infectious Diseases
EPI_ISL_3192202	2021-05-18	Asia	Japan	Tokyo		20I (Alpha, V1)	B.1.1.7	GR	Pathogen Genomics Center, National Institute of Infectious Diseases	Pathogen Genomics Center, National Institute of Infectious Diseases
EPI_ISL_3192203	2021-05-18	Asia	Japan	Tokyo		20I (Alpha, V1)	B.1.1.7	GR	Pathogen Genomics Center, National Institute of Infectious Diseases	Pathogen Genomics Center, National Institute of Infectious Diseases
EPI_ISL_3192204	2021-05-18	Asia	Japan	Tokyo		20I (Alpha, V1)	B.1.1.7	GR	Pathogen Genomics Center, National Institute of Infectious Diseases	Pathogen Genomics Center, National Institute of Infectious Diseases
EPI_ISL_3192205	2021-05-18	Asia	Japan	Tokyo		20I (Alpha, V1)	B.1.1.7	GR	Pathogen Genomics Center, National Institute of Infectious Diseases	Pathogen Genomics Center, National Institute of Infectious Diseases
EPI_ISL_3192206	2021-05-18	Asia	Japan	Tokyo		20B	R.1	GR	Pathogen Genomics Center, National Institute of Infectious Diseases	Pathogen Genomics Center, National Institute of Infectious Diseases
EPI_ISL_3192207	2021-05-18	Asia	Japan	Tokyo		20I (Alpha, V1)	B.1.1.7	GR	Pathogen Genomics Center, National Institute of Infectious Diseases	Pathogen Genomics Center, National Institute of Infectious Diseases
EPI_ISL_3192208	2021-05-18	Asia	Japan	Tokyo		20I (Alpha, V1)	B.1.1.7	GR	Pathogen Genomics Center, National Institute of Infectious Diseases	Pathogen Genomics Center, National Institute of Infectious Diseases
EPI_ISL_3192209	2021-05-18	Asia	Japan	Tokyo		20I (Alpha, V1)	B.1.1.7	GR	Pathogen Genomics Center, National Institute of Infectious Diseases	Pathogen Genomics Center, National Institute of Infectious Diseases
EPI_ISL_3192210	2021-05-18	Asia	Japan	Tokyo		20I (Alpha, V1)	B.1.1.7	GR	Pathogen Genomics Center, National Institute of Infectious Diseases	Pathogen Genomics Center, National Institute of Infectious Diseases
EPI_ISL_3192211	2021-05-18	Asia	Japan	Tokyo		20I (Alpha, V1)	B.1.1.7	GR	Pathogen Genomics Center, National Institute of Infectious Diseases	Pathogen Genomics Center, National Institute of Infectious Diseases
EPI_ISL_3192212	2021-05-18	Asia	Japan	Tokyo		20I (Alpha, V1)	B.1.1.7	GR	Pathogen Genomics Center, National Institute of Infectious Diseases	Pathogen Genomics Center, National Institute of Infectious Diseases
EPI_ISL_3192213	2021-05-18	Asia	Japan	Osaka		20I (Alpha, V1)	B.1.1.7	GR	Pathogen Genomics Center, National Institute of Infectious Diseases	Pathogen Genomics Center, National Institute of Infectious Diseases
EPI_ISL_3192214	2021-05-18	Asia	Japan	Osaka		20I (Alpha, V1)	B.1.1.7	GR	Pathogen Genomics Center, National Institute of Infectious Diseases	Pathogen Genomics Center, National Institute of Infectious Diseases
EPI_ISL_3192215	2021-05-18	Asia	Japan	Osaka		20I (Alpha, V1)	B.1.1.7	GR	Pathogen Genomics Center, National Institute of Infectious Diseases	Pathogen Genomics Center, National Institute of Infectious Diseases
EPI_ISL_3192216	2021-05-18	Asia	Japan	Tokyo		20I (Alpha, V1)	B.1.1.7	GR	Pathogen Genomics Center, National Institute of Infectious Diseases	Pathogen Genomics Center, National Institute of Infectious Diseases
EPI_ISL_3192217	2021-05-18	Asia	Japan	Saitama		20B	R.1	GR	Pathogen Genomics Center, National Institute of Infectious Diseases	Pathogen Genomics Center, National Institute of Infectious Diseases
EPI_ISL_3192218	2021-05-18	Asia	Japan	Saitama		20I (Alpha, V1)	B.1.1.7	GR	Pathogen Genomics Center, National Institute of Infectious Diseases	Pathogen Genomics Center, National Institute of Infectious Diseases
EPI_ISL_3192219	2021-05-18	Asia	Japan	Tokyo		20I (Alpha, V1)	B.1.1.7	GR	Pathogen Genomics Center, National Institute of Infectious Diseases	Pathogen Genomics Center, National Institute of Infectious Diseases
EPI_ISL_3192220	2021-05-18	Asia	Japan	Saitama		20I (Alpha, V1)	B.1.1.7	GR	Pathogen Genomics Center, National Institute of Infectious Diseases	Pathogen Genomics Center, National Institute of Infectious Diseases
EPI_ISL_3192221	2021-05-18	Asia	Japan	Saitama		20I (Alpha, V1)	B.1.1.7	GR	Pathogen Genomics Center, National Institute of Infectious Diseases	Pathogen Genomics Center, National Institute of Infectious Diseases
EPI_ISL_3192222	2021-05-18	Asia	Japan	Tokyo		20I (Alpha, V1)	B.1.1.7	GR	Pathogen Genomics Center, National Institute of Infectious Diseases	Pathogen Genomics Center, National Institute of Infectious Diseases
EPI_ISL_3192223	2021-05-18	Asia	Japan	Tokyo		20I (Alpha, V1)	B.1.1.7	GR	Pathogen Genomics Center, National Institute of Infectious Diseases	Pathogen Genomics Center, National Institute of Infectious Diseases
EPI_ISL_3192224	2021-05-18	Asia	Japan	Saitama		20I (Alpha, V1)	B.1.1.7	GR	Pathogen Genomics Center, National Institute of Infectious Diseases	Pathogen Genomics Center, National Institute of Infectious Diseases
EPI_ISL_3192225	2021-05-18	Asia	Japan	Saitama		20I (Alpha, V1)	B.1.1.7	GR	Pathogen Genomics Center, National Institute of Infectious Diseases	Pathogen Genomics Center, National Institute of Infectious Diseases
EPI_ISL_3192226	2021-05-18	Asia	Japan	Tokyo		20I (Alpha, V1)	B.1.1.7	GR	Pathogen Genomics Center, National Institute of Infectious Diseases	Pathogen Genomics Center, National Institute of Infectious Diseases
EPI_ISL_3192227	2021-05-18	Asia	Japan	Tokyo		20I (Alpha, V1)	B.1.1.7	GR	Pathogen Genomics Center, National Institute of Infectious Diseases	Pathogen Genomics Center, National Institute of Infectious Diseases
EPI_ISL_3192228	2021-05-18	Asia	Japan	Tokyo		20B	R.1	GR	Pathogen Genomics Center, National Institute of Infectious Diseases	Pathogen Genomics Center, National Institute of Infectious Diseases
EPI_ISL_3192229	2021-05-18	Asia	Japan	Tokyo		20I (Alpha, V1)	B.1.1.7	GR	Pathogen Genomics Center, National Institute of Infectious Diseases	Pathogen Genomics Center, National Institute of Infectious Diseases
EPI_ISL_3192230	2021-05-18	Asia	Japan	Tokyo		20I (Alpha, V1)	B.1.1.7	GR	Pathogen Genomics Center, National Institute of Infectious Diseases	Pathogen Genomics Center, National Institute of Infectious Diseases
EPI_ISL_3192231	2021-05-22	Asia	Japan	Tokyo		20B	R.1	GR	Pathogen Genomics Center, National Institute of Infectious Diseases	Pathogen Genomics Center, National Institute of Infectious Diseases
EPI_ISL_3192232	2021-05-22	Asia	Japan	Tokyo		20I (Alpha, V1)	B.1.1.7	GR	Pathogen Genomics Center, National Institute of Infectious Diseases	Pathogen Genomics Center, National Institute of Infectious Diseases
EPI_ISL_3192233	2021-05-22	Asia	Japan	Saitama		20I (Alpha, V1)	B.1.1.7	GR	Pathogen Genomics Center, National Institute of Infectious Diseases	Pathogen Genomics Center, National Institute of Infectious Diseases
EPI_ISL_3192234	2021-05-22	Asia	Japan	Saitama		20I (Alpha, V1)	B.1.1.7	GR	Pathogen Genomics Center, National Institute of Infectious Diseases	Pathogen Genomics Center, National Institute of Infectious Diseases
EPI_ISL_3192235	2021-05-22	Asia	Japan	Kanagawa		20I (Alpha, V1)	B.1.1.7	GR	Pathogen Genomics Center, National Institute of Infectious Diseases	Pathogen Genomics Center, National Institute of Infectious Diseases
EPI_ISL_3192236	2021-05-22	Asia	Japan	Kanagawa		20I (Alpha, V1)	B.1.1.7	GR	Pathogen Genomics Center, National Institute of Infectious Diseases	Pathogen Genomics Center, National Institute of Infectious Diseases
EPI_ISL_3192237	2021-05-22	Asia	Japan	Kanagawa		20I (Alpha, V1)	B.1.1.7	GR	Pathogen Genomics Center, National Institute of Infectious Diseases	Pathogen Genomics Center, National Institute of Infectious Diseases
EPI_ISL_3192238	2021-05-22	Asia	Japan	Tokyo		20I (Alpha, V1)	B.1.1.7	GR	Pathogen Genomics Center, National Institute of Infectious Diseases	Pathogen Genomics Center, National Institute of Infectious Diseases
EPI_ISL_3192239	2021-05-22	Asia	Japan	Tokyo		20I (Alpha, V1)	B.1.1.7	GR	Pathogen Genomics Center, National Institute of Infectious Diseases	Pathogen Genomics Center, National Institute of Infectious Diseases
EPI_ISL_3192240	2021-05-22	Asia	Japan	Tokyo		20I (Alpha, V1)	B.1.1.7	GR	Pathogen Genomics Center, National Institute of Infectious Diseases	Pathogen Genomics Center, National Institute of Infectious Diseases
EPI_ISL_3192241	2021-05-22	Asia	Japan	Tokyo		20I (Alpha, V1)	B.1.1.7	GR	Pathogen Genomics Center, National Institute of Infectious Diseases	Pathogen Genomics Center, National Institute of Infectious Diseases
EPI_ISL_3192242	2021-05-22	Asia	Japan	Tokyo		20I (Alpha, V1)	B.1.1.7	GR	Pathogen Genomics Center, National Institute of Infectious Diseases	Pathogen Genomics Center, National Institute of Infectious Diseases
EPI_ISL_3192243	2021-05-22	Asia	Japan	Tokyo		20I (Alpha, V1)	B.1.1.7	GR	Pathogen Genomics Center, National Institute of Infectious Diseases	Pathogen Genomics Center, National Institute of Infectious Diseases
EPI_ISL_3192244	2021-05-22	Asia	Japan	Tokyo		20I (Alpha, V1)	B.1.1.7	GR	Pathogen Genomics Center, National Institute of Infectious Diseases	Pathogen Genomics Center, National Institute of Infectious Diseases
EPI_ISL_3192246	2021-05-22	Asia	Japan	Tokyo		20I (Alpha, V1)	B.1.1.7	GR	Pathogen Genomics Center, National Institute of Infectious Diseases	Pathogen Genomics Center, National Institute of Infectious Diseases
EPI_ISL_3192247	2021-05-21	Asia	Japan	Tokyo		20I (Alpha, V1)	B.1.1.7	GR	Pathogen Genomics Center, National Institute of Infectious Diseases	Pathogen Genomics Center, National Institute of Infectious Diseases
EPI_ISL_3192248	2021-05-21	Asia	Japan	Tokyo		20I (Alpha, V1)	B.1.1.7	GR	Pathogen Genomics Center, National Institute of Infectious Diseases	Pathogen Genomics Center, National Institute of Infectious Diseases
EPI_ISL_3192249	2021-05-21	Asia	Japan	Tokyo		20I (Alpha, V1)	B.1.1.7	GR	Pathogen Genomics Center, National Institute of Infectious Diseases	Pathogen Genomics Center, National Institute of Infectious Diseases
EPI_ISL_3192250	2021-05-21	Asia	Japan	Tokyo		20I (Alpha, V1)	B.1.1.7	GR	Pathogen Genomics Center, National Institute of Infectious Diseases	Pathogen Genomics Center, National Institute of Infectious Diseases
EPI_ISL_3192251	2021-05-22	Asia	Japan	Tokyo		20I (Alpha, V1)	B.1.1.7	GR	Pathogen Genomics Center, National Institute of Infectious Diseases	Pathogen Genomics Center, National Institute of Infectious Diseases
EPI_ISL_3192252	2021-05-22	Asia	Japan	Tokyo		20I (Alpha, V1)	B.1.1.7	GR	Pathogen Genomics Center, National Institute of Infectious Diseases	Pathogen Genomics Center, National Institute of Infectious Diseases
EPI_ISL_3192253	2021-05-22	Asia	Japan	Tokyo		20I (Alpha, V1)	B.1.1.7	GR	Pathogen Genomics Center, National Institute of Infectious Diseases	Pathogen Genomics Center, National Institute of Infectious Diseases
EPI_ISL_3192254	2021-05-22	Asia	Japan	Tokyo		20I (Alpha, V1)	B.1.1.7	GR	Pathogen Genomics Center, National Institute of Infectious Diseases	Pathogen Genomics Center, National Institute of Infectious Diseases
EPI_ISL_3192255	2021-05-22	Asia	Japan	Tokyo		20I (Alpha, V1)	B.1.1.7	GR	Pathogen Genomics Center, National Institute of Infectious Diseases	Pathogen Genomics Center, National Institute of Infectious Diseases
EPI_ISL_3192256	2021-05-22	Asia	Japan	Tokyo		20I (Alpha, V1)	B.1.1.7	GR	Pathogen Genomics Center, National Institute of Infectious Diseases	Pathogen Genomics Center, National Institute of Infectious Diseases
EPI_ISL_3192257	2021-05-22	Asia	Japan	Chiba		20I (Alpha, V1)	B.1.1.7	GR	Pathogen Genomics Center, National Institute of Infectious Diseases	Pathogen Genomics Center, National Institute of Infectious Diseases
EPI_ISL_3192258	2021-05-22	Asia	Japan	Saitama		20I (Alpha, V1)	B.1.1.7	GR	Pathogen Genomics Center, National Institute of Infectious Diseases	Pathogen Genomics Center, National Institute of Infectious Diseases
EPI_ISL_3192259	2021-05-22	Asia	Japan	Tokyo		20I (Alpha, V1)	B.1.1.7	GR	Pathogen Genomics Center, National Institute of Infectious Diseases	Pathogen Genomics Center, National Institute of Infectious Diseases
EPI_ISL_3192260	2021-05-22	Asia	Japan	Tokyo		20I (Alpha, V1)	B.1.1.7	GR	Pathogen Genomics Center, National Institute of Infectious Diseases	Pathogen Genomics Center, National Institute of Infectious Diseases
EPI_ISL_3192261	2021-05-22	Asia	Japan	Saitama		20I (Alpha, V1)	B.1.1.7	GR	Pathogen Genomics Center, National Institute of Infectious Diseases	Pathogen Genomics Center, National Institute of Infectious Diseases
EPI_ISL_3192262	2021-05-22	Asia	Japan	Saitama		20B	R.1	GR	Pathogen Genomics Center, National Institute of Infectious Diseases	Pathogen Genomics Center, National Institute of Infectious Diseases
EPI_ISL_3192263	2021-05-22	Asia	Japan	Saitama		20I (Alpha, V1)	B.1.1.7	GR	Pathogen Genomics Center, National Institute of Infectious Diseases	Pathogen Genomics Center, National Institute of Infectious Diseases
EPI_ISL_3192264	2021-05-22	Asia	Japan	Saitama		20I (Alpha, V1)	B.1.1.7	GR	Pathogen Genomics Center, National Institute of Infectious Diseases	Pathogen Genomics Center, National Institute of Infectious Diseases
EPI_ISL_3192265	2021-05-22	Asia	Japan	Tokyo		20I (Alpha, V1)	B.1.1.7	GR	Pathogen Genomics Center, National Institute of Infectious Diseases	Pathogen Genomics Center, National Institute of Infectious Diseases
EPI_ISL_3192266	2021-05-22	Asia	Japan	Tokyo		20I (Alpha, V1)	B.1.1.7	GR	Pathogen Genomics Center, National Institute of Infectious Diseases	Pathogen Genomics Center, National Institute of Infectious Diseases
EPI_ISL_3192267	2021-05-22	Asia	Japan	Ibaraki		20B	R.1	GR	Pathogen Genomics Center, National Institute of Infectious Diseases	Pathogen Genomics Center, National Institute of Infectious Diseases
EPI_ISL_3192268	2021-05-22	Asia	Japan	Chiba		20I (Alpha, V1)	B.1.1.7	GR	Pathogen Genomics Center, National Institute of Infectious Diseases	Pathogen Genomics Center, National Institute of Infectious Diseases
EPI_ISL_3192269	2021-05-22	Asia	Japan	Tokyo		20I (Alpha, V1)	B.1.1.7	GR	Pathogen Genomics Center, National Institute of Infectious Diseases	Pathogen Genomics Center, National Institute of Infectious Diseases
EPI_ISL_3192270	2021-05-22	Asia	Japan	Tokyo		20I (Alpha, V1)	B.1.1.7	GR	Pathogen Genomics Center, National Institute of Infectious Diseases	Pathogen Genomics Center, National Institute of Infectious Diseases
EPI_ISL_3192271	2021-05-22	Asia	Japan	Tokyo		20I (Alpha, V1)	B.1.1.7	GR	Pathogen Genomics Center, National Institute of Infectious Diseases	Pathogen Genomics Center, National Institute of Infectious Diseases
EPI_ISL_3192272	2021-05-22	Asia	Japan	Saitama		20I (Alpha, V1)	B.1.1.7	GR	Pathogen Genomics Center, National Institute of Infectious Diseases	Pathogen Genomics Center, National Institute of Infectious Diseases
EPI_ISL_3192273	2021-05-22	Asia	Japan	Tokyo		20I (Alpha, V1)	B.1.1.7	GR	Pathogen Genomics Center, National Institute of Infectious Diseases	Pathogen Genomics Center, National Institute of Infectious Diseases
EPI_ISL_3192274	2021-05-22	Asia	Japan	Tokyo		20I (Alpha, V1)	B.1.1.7	GR	Pathogen Genomics Center, National Institute of Infectious Diseases	Pathogen Genomics Center, National Institute of Infectious Diseases
EPI_ISL_3192275	2021-05-22	Asia	Japan	Tokyo		20I (Alpha, V1)	B.1.1.7	GR	Pathogen Genomics Center, National Institute of Infectious Diseases	Pathogen Genomics Center, National Institute of Infectious Diseases
EPI_ISL_3192276	2021-05-22	Asia	Japan	Tokyo		20I (Alpha, V1)	B.1.1.7	GR	Pathogen Genomics Center, National Institute of Infectious Diseases	Pathogen Genomics Center, National Institute of Infectious Diseases
EPI_ISL_3192277	2021-05-22	Asia	Japan	Tokyo		20I (Alpha, V1)	B.1.1.7	GR	Pathogen Genomics Center, National Institute of Infectious Diseases	Pathogen Genomics Center, National Institute of Infectious Diseases
EPI_ISL_3192278	2021-05-22	Asia	Japan	Tokyo		20I (Alpha, V1)	B.1.1.7	GR	Pathogen Genomics Center, National Institute of Infectious Diseases	Pathogen Genomics Center, National Institute of Infectious Diseases
EPI_ISL_3192279	2021-05-22	Asia	Japan	Tokyo		20I (Alpha, V1)	B.1.1.7	GR	Pathogen Genomics Center, National Institute of Infectious Diseases	Pathogen Genomics Center, National Institute of Infectious Diseases
EPI_ISL_3192280	2021-05-22	Asia	Japan	Tokyo		20I (Alpha, V1)	B.1.1.7	GR	Pathogen Genomics Center, National Institute of Infectious Diseases	Pathogen Genomics Center, National Institute of Infectious Diseases
EPI_ISL_3192281	2021-05-22	Asia	Japan	Tokyo		20I (Alpha, V1)	B.1.1.7	GR	Pathogen Genomics Center, National Institute of Infectious Diseases	Pathogen Genomics Center, National Institute of Infectious Diseases
EPI_ISL_3192282	2021-05-22	Asia	Japan	Chiba		20B	R.1	GR	Pathogen Genomics Center, National Institute of Infectious Diseases	Pathogen Genomics Center, National Institute of Infectious Diseases
EPI_ISL_3192283	2021-05-22	Asia	Japan	Saitama		20I (Alpha, V1)	B.1.1.7	GR	Pathogen Genomics Center, National Institute of Infectious Diseases	Pathogen Genomics Center, National Institute of Infectious Diseases
EPI_ISL_3192284	2021-05-22	Asia	Japan	Saitama		20I (Alpha, V1)	B.1.1.7	GR	Pathogen Genomics Center, National Institute of Infectious Diseases	Pathogen Genomics Center, National Institute of Infectious Diseases
EPI_ISL_3192286	2021-05-22	Asia	Japan	Saitama		20I (Alpha, V1)	B.1.1.7	GR	Pathogen Genomics Center, National Institute of Infectious Diseases	Pathogen Genomics Center, National Institute of Infectious Diseases
EPI_ISL_3192287	2021-05-22	Asia	Japan	Tokyo		20I (Alpha, V1)	B.1.1.7	GR	Pathogen Genomics Center, National Institute of Infectious Diseases	Pathogen Genomics Center, National Institute of Infectious Diseases
EPI_ISL_3192289	2021-05-22	Asia	Japan	Osaka		20I (Alpha, V1)	B.1.1.7	GR	Pathogen Genomics Center, National Institute of Infectious Diseases	Pathogen Genomics Center, National Institute of Infectious Diseases
EPI_ISL_3192290	2021-05-22	Asia	Japan	Saitama		20B	R.1	GR	Pathogen Genomics Center, National Institute of Infectious Diseases	Pathogen Genomics Center, National Institute of Infectious Diseases
EPI_ISL_3192291	2021-05-22	Asia	Japan	Tokyo		20I (Alpha, V1)	B.1.1.7	GR	Pathogen Genomics Center, National Institute of Infectious Diseases	Pathogen Genomics Center, National Institute of Infectious Diseases
EPI_ISL_3192293	2021-05-22	Asia	Japan	Miyagi		20I (Alpha, V1)	B.1.1.7	GR	Pathogen Genomics Center, National Institute of Infectious Diseases	Pathogen Genomics Center, National Institute of Infectious Diseases
EPI_ISL_3192295	2021-05-24	Asia	Japan	Tokyo		20I (Alpha, V1)	B.1.1.7	GR	Pathogen Genomics Center, National Institute of Infectious Diseases	Pathogen Genomics Center, National Institute of Infectious Diseases
EPI_ISL_3192296	2021-05-24	Asia	Japan	Tokyo		20I (Alpha, V1)	B.1.1.7	GR	Pathogen Genomics Center, National Institute of Infectious Diseases	Pathogen Genomics Center, National Institute of Infectious Diseases
EPI_ISL_3192297	2021-05-24	Asia	Japan	Tokyo		20I (Alpha, V1)	B.1.1.7	GR	Pathogen Genomics Center, National Institute of Infectious Diseases	Pathogen Genomics Center, National Institute of Infectious Diseases
EPI_ISL_3192298	2021-05-24	Asia	Japan	Tokyo		20I (Alpha, V1)	B.1.1.7	GR	Pathogen Genomics Center, National Institute of Infectious Diseases	Pathogen Genomics Center, National Institute of Infectious Diseases
EPI_ISL_3192299	2021-05-24	Asia	Japan	Tokyo		20I (Alpha, V1)	B.1.1.7	GR	Pathogen Genomics Center, National Institute of Infectious Diseases	Pathogen Genomics Center, National Institute of Infectious Diseases
EPI_ISL_3192301	2021-05-24	Asia	Japan	Tokyo		20I (Alpha, V1)	B.1.1.7	GR	Pathogen Genomics Center, National Institute of Infectious Diseases	Pathogen Genomics Center, National Institute of Infectious Diseases
EPI_ISL_3192302	2021-05-24	Asia	Japan	Saitama		20B	R.1	GR	Pathogen Genomics Center, National Institute of Infectious Diseases	Pathogen Genomics Center, National Institute of Infectious Diseases
EPI_ISL_3192303	2021-05-24	Asia	Japan	Tokyo		20I (Alpha, V1)	B.1.1.7	GR	Pathogen Genomics Center, National Institute of Infectious Diseases	Pathogen Genomics Center, National Institute of Infectious Diseases
EPI_ISL_3192304	2021-05-24	Asia	Japan	Tokyo		20I (Alpha, V1)	B.1.1.7	GR	Pathogen Genomics Center, National Institute of Infectious Diseases	Pathogen Genomics Center, National Institute of Infectious Diseases
EPI_ISL_3192305	2021-05-24	Asia	Japan	Tokyo		20I (Alpha, V1)	B.1.1.7	GR	Pathogen Genomics Center, National Institute of Infectious Diseases	Pathogen Genomics Center, National Institute of Infectious Diseases
EPI_ISL_3192307	2021-05-24	Asia	Japan	Tokyo		20I (Alpha, V1)	B.1.1.7	GR	Pathogen Genomics Center, National Institute of Infectious Diseases	Pathogen Genomics Center, National Institute of Infectious Diseases
EPI_ISL_3192308	2021-05-24	Asia	Japan	Tokyo		20I (Alpha, V1)	B.1.1.7	GR	Pathogen Genomics Center, National Institute of Infectious Diseases	Pathogen Genomics Center, National Institute of Infectious Diseases
EPI_ISL_3192309	2021-05-24	Asia	Japan	Tokyo		20I (Alpha, V1)	B.1.1.7	GR	Pathogen Genomics Center, National Institute of Infectious Diseases	Pathogen Genomics Center, National Institute of Infectious Diseases
EPI_ISL_3192311	2021-05-24	Asia	Japan	Tokyo		20I (Alpha, V1)	B.1.1.7	GR	Pathogen Genomics Center, National Institute of Infectious Diseases	Pathogen Genomics Center, National Institute of Infectious Diseases
EPI_ISL_3192312	2021-05-24	Asia	Japan	Tokyo		20I (Alpha, V1)	B.1.1.7	GR	Pathogen Genomics Center, National Institute of Infectious Diseases	Pathogen Genomics Center, National Institute of Infectious Diseases
EPI_ISL_3192313	2021-05-24	Asia	Japan	Tokyo		20I (Alpha, V1)	B.1.1.7	GR	Pathogen Genomics Center, National Institute of Infectious Diseases	Pathogen Genomics Center, National Institute of Infectious Diseases
EPI_ISL_3192314	2021-05-24	Asia	Japan	Tokyo		20I (Alpha, V1)	B.1.1.7	GR	Pathogen Genomics Center, National Institute of Infectious Diseases	Pathogen Genomics Center, National Institute of Infectious Diseases
EPI_ISL_3192315	2021-05-24	Asia	Japan	Tokyo		20I (Alpha, V1)	B.1.1.7	GR	Pathogen Genomics Center, National Institute of Infectious Diseases	Pathogen Genomics Center, National Institute of Infectious Diseases
EPI_ISL_3192316	2021-05-24	Asia	Japan	Tokyo		20I (Alpha, V1)	Q.1	GR	Pathogen Genomics Center, National Institute of Infectious Diseases	Pathogen Genomics Center, National Institute of Infectious Diseases
EPI_ISL_3192317	2021-05-24	Asia	Japan	Tokyo		20I (Alpha, V1)	B.1.1.7	GR	Pathogen Genomics Center, National Institute of Infectious Diseases	Pathogen Genomics Center, National Institute of Infectious Diseases
EPI_ISL_3192318	2021-05-24	Asia	Japan	Tokyo		20I (Alpha, V1)	B.1.1.7	GR	Pathogen Genomics Center, National Institute of Infectious Diseases	Pathogen Genomics Center, National Institute of Infectious Diseases
EPI_ISL_3192319	2021-05-24	Asia	Japan	Tokyo		20I (Alpha, V1)	B.1.1.7	GR	Pathogen Genomics Center, National Institute of Infectious Diseases	Pathogen Genomics Center, National Institute of Infectious Diseases
EPI_ISL_3192320	2021-05-24	Asia	Japan	Tokyo		20I (Alpha, V1)	B.1.1.7	GR	Pathogen Genomics Center, National Institute of Infectious Diseases	Pathogen Genomics Center, National Institute of Infectious Diseases
EPI_ISL_3192321	2021-05-24	Asia	Japan	Tokyo		20I (Alpha, V1)	B.1.1.7	GR	Pathogen Genomics Center, National Institute of Infectious Diseases	Pathogen Genomics Center, National Institute of Infectious Diseases
EPI_ISL_3192322	2021-05-24	Asia	Japan	Hiroshima		20I (Alpha, V1)	B.1.1.7	GR	Pathogen Genomics Center, National Institute of Infectious Diseases	Pathogen Genomics Center, National Institute of Infectious Diseases
EPI_ISL_3192323	2021-05-24	Asia	Japan	Hiroshima		20I (Alpha, V1)	B.1.1.7	GR	Pathogen Genomics Center, National Institute of Infectious Diseases	Pathogen Genomics Center, National Institute of Infectious Diseases
EPI_ISL_3192324	2021-05-24	Asia	Japan	Hiroshima		20I (Alpha, V1)	B.1.1.7	GR	Pathogen Genomics Center, National Institute of Infectious Diseases	Pathogen Genomics Center, National Institute of Infectious Diseases
EPI_ISL_3192325	2021-05-24	Asia	Japan	Tokyo		20I (Alpha, V1)	B.1.1.7	GR	Pathogen Genomics Center, National Institute of Infectious Diseases	Pathogen Genomics Center, National Institute of Infectious Diseases
EPI_ISL_3192326	2021-05-24	Asia	Japan	Tokyo		20I (Alpha, V1)	B.1.1.7	GR	Pathogen Genomics Center, National Institute of Infectious Diseases	Pathogen Genomics Center, National Institute of Infectious Diseases
EPI_ISL_3192327	2021-05-24	Asia	Japan	Tokyo		20I (Alpha, V1)	B.1.1.7	GR	Pathogen Genomics Center, National Institute of Infectious Diseases	Pathogen Genomics Center, National Institute of Infectious Diseases
EPI_ISL_3192328	2021-05-24	Asia	Japan	Tokyo		20I (Alpha, V1)	B.1.1.7	GR	Pathogen Genomics Center, National Institute of Infectious Diseases	Pathogen Genomics Center, National Institute of Infectious Diseases
EPI_ISL_3192329	2021-05-24	Asia	Japan	Hiroshima		20I (Alpha, V1)	B.1.1.7	GR	Pathogen Genomics Center, National Institute of Infectious Diseases	Pathogen Genomics Center, National Institute of Infectious Diseases
EPI_ISL_3192330	2021-05-25	Asia	Japan	Tokyo		20I (Alpha, V1)	B.1.1.7	GR	Pathogen Genomics Center, National Institute of Infectious Diseases	Pathogen Genomics Center, National Institute of Infectious Diseases
EPI_ISL_3192331	2021-05-25	Asia	Japan	Tokyo		20I (Alpha, V1)	B.1.1.7	GR	Pathogen Genomics Center, National Institute of Infectious Diseases	Pathogen Genomics Center, National Institute of Infectious Diseases
EPI_ISL_3192332	2021-05-25	Asia	Japan	Tokyo		20B	R.1	GR	Pathogen Genomics Center, National Institute of Infectious Diseases	Pathogen Genomics Center, National Institute of Infectious Diseases
EPI_ISL_3192333	2021-05-25	Asia	Japan	Tokyo		20I (Alpha, V1)	B.1.1.7	GR	Pathogen Genomics Center, National Institute of Infectious Diseases	Pathogen Genomics Center, National Institute of Infectious Diseases
EPI_ISL_3192334	2021-05-25	Asia	Japan	Tokyo		20I (Alpha, V1)	B.1.1.7	GR	Pathogen Genomics Center, National Institute of Infectious Diseases	Pathogen Genomics Center, National Institute of Infectious Diseases
EPI_ISL_3192335	2021-05-25	Asia	Japan	Tokyo		20I (Alpha, V1)	B.1.1.7	GR	Pathogen Genomics Center, National Institute of Infectious Diseases	Pathogen Genomics Center, National Institute of Infectious Diseases
EPI_ISL_3192336	2021-05-25	Asia	Japan	Tokyo		20I (Alpha, V1)	B.1.1.7	GR	Pathogen Genomics Center, National Institute of Infectious Diseases	Pathogen Genomics Center, National Institute of Infectious Diseases
EPI_ISL_3192337	2021-05-25	Asia	Japan	Tokyo		20I (Alpha, V1)	B.1.1.7	GR	Pathogen Genomics Center, National Institute of Infectious Diseases	Pathogen Genomics Center, National Institute of Infectious Diseases
EPI_ISL_3192338	2021-05-25	Asia	Japan	Tokyo		20I (Alpha, V1)	B.1.1.7	GR	Pathogen Genomics Center, National Institute of Infectious Diseases	Pathogen Genomics Center, National Institute of Infectious Diseases
EPI_ISL_3192339	2021-05-25	Asia	Japan	Tokyo		20I (Alpha, V1)	B.1.1.7	GR	Pathogen Genomics Center, National Institute of Infectious Diseases	Pathogen Genomics Center, National Institute of Infectious Diseases
EPI_ISL_3192340	2021-05-25	Asia	Japan	Tokyo		20I (Alpha, V1)	B.1.1.7	GR	Pathogen Genomics Center, National Institute of Infectious Diseases	Pathogen Genomics Center, National Institute of Infectious Diseases
EPI_ISL_3192341	2021-05-25	Asia	Japan	Tokyo		20I (Alpha, V1)	B.1.1.7	GR	Pathogen Genomics Center, National Institute of Infectious Diseases	Pathogen Genomics Center, National Institute of Infectious Diseases
EPI_ISL_3192342	2021-05-25	Asia	Japan	Tokyo		20I (Alpha, V1)	B.1.1.7	GR	Pathogen Genomics Center, National Institute of Infectious Diseases	Pathogen Genomics Center, National Institute of Infectious Diseases
EPI_ISL_3192343	2021-05-25	Asia	Japan	Tokyo		20I (Alpha, V1)	B.1.1.7	GR	Pathogen Genomics Center, National Institute of Infectious Diseases	Pathogen Genomics Center, National Institute of Infectious Diseases
EPI_ISL_3192344	2021-05-25	Asia	Japan	Tokyo		20I (Alpha, V1)	B.1.1.7	GR	Pathogen Genomics Center, National Institute of Infectious Diseases	Pathogen Genomics Center, National Institute of Infectious Diseases
EPI_ISL_3192345	2021-05-25	Asia	Japan	Tokyo		20I (Alpha, V1)	B.1.1.7	GR	Pathogen Genomics Center, National Institute of Infectious Diseases	Pathogen Genomics Center, National Institute of Infectious Diseases
EPI_ISL_3192346	2021-05-25	Asia	Japan	Tokyo		20I (Alpha, V1)	B.1.1.7	GR	Pathogen Genomics Center, National Institute of Infectious Diseases	Pathogen Genomics Center, National Institute of Infectious Diseases
EPI_ISL_3192347	2021-05-25	Asia	Japan	Tokyo		20I (Alpha, V1)	B.1.1.7	GR	Pathogen Genomics Center, National Institute of Infectious Diseases	Pathogen Genomics Center, National Institute of Infectious Diseases
EPI_ISL_3192348	2021-05-25	Asia	Japan	Tokyo		20I (Alpha, V1)	B.1.1.7	GR	Pathogen Genomics Center, National Institute of Infectious Diseases	Pathogen Genomics Center, National Institute of Infectious Diseases
EPI_ISL_3192349	2021-05-25	Asia	Japan	Tokyo		20I (Alpha, V1)	B.1.1.7	GR	Pathogen Genomics Center, National Institute of Infectious Diseases	Pathogen Genomics Center, National Institute of Infectious Diseases
EPI_ISL_3192350	2021-05-25	Asia	Japan	Tokyo		20I (Alpha, V1)	B.1.1.7	GR	Pathogen Genomics Center, National Institute of Infectious Diseases	Pathogen Genomics Center, National Institute of Infectious Diseases
EPI_ISL_3192351	2021-05-25	Asia	Japan	Mie		20I (Alpha, V1)	B.1.1.7	GR	Pathogen Genomics Center, National Institute of Infectious Diseases	Pathogen Genomics Center, National Institute of Infectious Diseases
EPI_ISL_3192352	2021-05-25	Asia	Japan	Aichi		20I (Alpha, V1)	B.1.1.7	GR	Pathogen Genomics Center, National Institute of Infectious Diseases	Pathogen Genomics Center, National Institute of Infectious Diseases
EPI_ISL_3192354	2021-05-25	Asia	Japan	Tokyo		20I (Alpha, V1)	B.1.1.7	GR	Pathogen Genomics Center, National Institute of Infectious Diseases	Pathogen Genomics Center, National Institute of Infectious Diseases
EPI_ISL_3192355	2021-05-25	Asia	Japan	Tokyo		20I (Alpha, V1)	B.1.1.7	GR	Pathogen Genomics Center, National Institute of Infectious Diseases	Pathogen Genomics Center, National Institute of Infectious Diseases
EPI_ISL_3192356	2021-05-25	Asia	Japan	Tokyo		20I (Alpha, V1)	B.1.1.7	GR	Pathogen Genomics Center, National Institute of Infectious Diseases	Pathogen Genomics Center, National Institute of Infectious Diseases
EPI_ISL_3192357	2021-05-25	Asia	Japan	Tokyo		20I (Alpha, V1)	B.1.1.7	GR	Pathogen Genomics Center, National Institute of Infectious Diseases	Pathogen Genomics Center, National Institute of Infectious Diseases
EPI_ISL_3192358	2021-05-25	Asia	Japan	Saitama		20I (Alpha, V1)	B.1.1.7	GR	Pathogen Genomics Center, National Institute of Infectious Diseases	Pathogen Genomics Center, National Institute of Infectious Diseases
EPI_ISL_3192359	2021-05-25	Asia	Japan	Tokyo		20I (Alpha, V1)	B.1.1.7	GR	Pathogen Genomics Center, National Institute of Infectious Diseases	Pathogen Genomics Center, National Institute of Infectious Diseases
EPI_ISL_3192360	2021-05-25	Asia	Japan	Kanagawa		20I (Alpha, V1)	B.1.1.7	GR	Pathogen Genomics Center, National Institute of Infectious Diseases	Pathogen Genomics Center, National Institute of Infectious Diseases
EPI_ISL_3192361	2021-05-25	Asia	Japan	Kanagawa		20I (Alpha, V1)	B.1.1.7	GR	Pathogen Genomics Center, National Institute of Infectious Diseases	Pathogen Genomics Center, National Institute of Infectious Diseases
EPI_ISL_3192362	2021-05-25	Asia	Japan	Tokyo		20I (Alpha, V1)	B.1.1.7	GR	Pathogen Genomics Center, National Institute of Infectious Diseases	Pathogen Genomics Center, National Institute of Infectious Diseases
EPI_ISL_3192363	2021-05-25	Asia	Japan	Saitama		20I (Alpha, V1)	B.1.1.7	GR	Pathogen Genomics Center, National Institute of Infectious Diseases	Pathogen Genomics Center, National Institute of Infectious Diseases
EPI_ISL_3192364	2021-05-25	Asia	Japan	Saitama		20I (Alpha, V1)	B.1.1.7	GR	Pathogen Genomics Center, National Institute of Infectious Diseases	Pathogen Genomics Center, National Institute of Infectious Diseases
EPI_ISL_3192365	2021-05-25	Asia	Japan	Saitama		20I (Alpha, V1)	B.1.1.7	GR	Pathogen Genomics Center, National Institute of Infectious Diseases	Pathogen Genomics Center, National Institute of Infectious Diseases
EPI_ISL_3192366	2021-05-25	Asia	Japan	Saitama		20I (Alpha, V1)	B.1.1.7	GR	Pathogen Genomics Center, National Institute of Infectious Diseases	Pathogen Genomics Center, National Institute of Infectious Diseases
EPI_ISL_3192367	2021-05-25	Asia	Japan	Tokyo		20B	R.1	GR	Pathogen Genomics Center, National Institute of Infectious Diseases	Pathogen Genomics Center, National Institute of Infectious Diseases
EPI_ISL_3192368	2021-05-25	Asia	Japan	Tokyo		20I (Alpha, V1)	B.1.1.7	GR	Pathogen Genomics Center, National Institute of Infectious Diseases	Pathogen Genomics Center, National Institute of Infectious Diseases
EPI_ISL_3192369	2021-05-25	Asia	Japan	Saitama		20I (Alpha, V1)	B.1.1.7	GR	Pathogen Genomics Center, National Institute of Infectious Diseases	Pathogen Genomics Center, National Institute of Infectious Diseases
EPI_ISL_3192370	2021-05-25	Asia	Japan	Tokyo		20B	R.1	GR	Pathogen Genomics Center, National Institute of Infectious Diseases	Pathogen Genomics Center, National Institute of Infectious Diseases
EPI_ISL_3192371	2021-05-25	Asia	Japan	Tokyo		20I (Alpha, V1)	B.1.1.7	GR	Pathogen Genomics Center, National Institute of Infectious Diseases	Pathogen Genomics Center, National Institute of Infectious Diseases
EPI_ISL_3192372	2021-05-25	Asia	Japan	Tokyo		20I (Alpha, V1)	B.1.1.7	GR	Pathogen Genomics Center, National Institute of Infectious Diseases	Pathogen Genomics Center, National Institute of Infectious Diseases
EPI_ISL_3192373	2021-05-25	Asia	Japan	Tokyo		20B	R.1	GR	Pathogen Genomics Center, National Institute of Infectious Diseases	Pathogen Genomics Center, National Institute of Infectious Diseases
EPI_ISL_3192374	2021-05-25	Asia	Japan	Tokyo		20B	B.1.1.220	GR	Pathogen Genomics Center, National Institute of Infectious Diseases	Pathogen Genomics Center, National Institute of Infectious Diseases
EPI_ISL_3192375	2021-05-25	Asia	Japan	Saitama		20I (Alpha, V1)	B.1.1.7	GR	Pathogen Genomics Center, National Institute of Infectious Diseases	Pathogen Genomics Center, National Institute of Infectious Diseases
EPI_ISL_3192376	2021-05-24	Asia	Japan	Tokyo		20I (Alpha, V1)	B.1.1.7	GR	Pathogen Genomics Center, National Institute of Infectious Diseases	Pathogen Genomics Center, National Institute of Infectious Diseases
EPI_ISL_3192377	2021-05-24	Asia	Japan	Tokyo		20I (Alpha, V1)	B.1.1.7	GR	Pathogen Genomics Center, National Institute of Infectious Diseases	Pathogen Genomics Center, National Institute of Infectious Diseases
EPI_ISL_3192378	2021-05-24	Asia	Japan	Tokyo		20I (Alpha, V1)	B.1.1.7	GR	Pathogen Genomics Center, National Institute of Infectious Diseases	Pathogen Genomics Center, National Institute of Infectious Diseases
EPI_ISL_3192379	2021-05-24	Asia	Japan	Aomori		20I (Alpha, V1)	B.1.1.7	GR	Pathogen Genomics Center, National Institute of Infectious Diseases	Pathogen Genomics Center, National Institute of Infectious Diseases
EPI_ISL_3192380	2021-05-24	Asia	Japan	Aomori		20B	R.1	GR	Pathogen Genomics Center, National Institute of Infectious Diseases	Pathogen Genomics Center, National Institute of Infectious Diseases
EPI_ISL_3192381	2021-05-24	Asia	Japan	Aomori		20I (Alpha, V1)	B.1.1.7	GR	Pathogen Genomics Center, National Institute of Infectious Diseases	Pathogen Genomics Center, National Institute of Infectious Diseases
EPI_ISL_3192382	2021-05-25	Asia	Japan	Saitama		20I (Alpha, V1)	B.1.1.7	GR	Pathogen Genomics Center, National Institute of Infectious Diseases	Pathogen Genomics Center, National Institute of Infectious Diseases
EPI_ISL_3192383	2021-05-25	Asia	Japan	Hyogo		20I (Alpha, V1)	B.1.1.7	GR	Pathogen Genomics Center, National Institute of Infectious Diseases	Pathogen Genomics Center, National Institute of Infectious Diseases
EPI_ISL_3192384	2021-05-25	Asia	Japan	Osaka		20I (Alpha, V1)	B.1.1.7	GR	Pathogen Genomics Center, National Institute of Infectious Diseases	Pathogen Genomics Center, National Institute of Infectious Diseases
EPI_ISL_3192386	2021-05-25	Asia	Japan	Hyogo		20I (Alpha, V1)	B.1.1.7	GR	Pathogen Genomics Center, National Institute of Infectious Diseases	Pathogen Genomics Center, National Institute of Infectious Diseases
EPI_ISL_3192387	2021-05-24	Asia	Japan	Tokyo		20B	R.1	GR	Pathogen Genomics Center, National Institute of Infectious Diseases	Pathogen Genomics Center, National Institute of Infectious Diseases
EPI_ISL_3192388	2021-05-24	Asia	Japan	Ibaraki		20I (Alpha, V1)	B.1.1.7	GR	Pathogen Genomics Center, National Institute of Infectious Diseases	Pathogen Genomics Center, National Institute of Infectious Diseases
EPI_ISL_3192389	2021-05-25	Asia	Japan	Tokyo		20I (Alpha, V1)	B.1.1.7	GR	Pathogen Genomics Center, National Institute of Infectious Diseases	Pathogen Genomics Center, National Institute of Infectious Diseases
EPI_ISL_3192390	2021-05-25	Asia	Japan	Saitama		20B	R.1	GR	Pathogen Genomics Center, National Institute of Infectious Diseases	Pathogen Genomics Center, National Institute of Infectious Diseases
EPI_ISL_3192391	2021-05-25	Asia	Japan	Tokyo		20I (Alpha, V1)	B.1.1.7	GR	Pathogen Genomics Center, National Institute of Infectious Diseases	Pathogen Genomics Center, National Institute of Infectious Diseases
EPI_ISL_3192392	2021-05-25	Asia	Japan	Tokyo		20I (Alpha, V1)	B.1.1.7	GR	Pathogen Genomics Center, National Institute of Infectious Diseases	Pathogen Genomics Center, National Institute of Infectious Diseases
EPI_ISL_3192393	2021-05-25	Asia	Japan	Kanagawa		20I (Alpha, V1)	B.1.1.7	GR	Pathogen Genomics Center, National Institute of Infectious Diseases	Pathogen Genomics Center, National Institute of Infectious Diseases
EPI_ISL_3192394	2021-05-25	Asia	Japan	Kanagawa		20I (Alpha, V1)	B.1.1.7	GR	Pathogen Genomics Center, National Institute of Infectious Diseases	Pathogen Genomics Center, National Institute of Infectious Diseases
EPI_ISL_3192396	2021-05-25	Asia	Japan	Tokyo		20I (Alpha, V1)	B.1.1.7	GR	Pathogen Genomics Center, National Institute of Infectious Diseases	Pathogen Genomics Center, National Institute of Infectious Diseases
EPI_ISL_3192397	2021-05-25	Asia	Japan	Kanagawa		20I (Alpha, V1)	B.1.1.7	GR	Pathogen Genomics Center, National Institute of Infectious Diseases	Pathogen Genomics Center, National Institute of Infectious Diseases
EPI_ISL_3192399	2021-05-25	Asia	Japan	Tokyo		20I (Alpha, V1)	B.1.1.7	GR	Pathogen Genomics Center, National Institute of Infectious Diseases	Pathogen Genomics Center, National Institute of Infectious Diseases
EPI_ISL_3192400	2021-05-25	Asia	Japan	Tokyo		20B	R.1	GR	Pathogen Genomics Center, National Institute of Infectious Diseases	Pathogen Genomics Center, National Institute of Infectious Diseases
EPI_ISL_3192401	2021-05-25	Asia	Japan	Tokyo		20I (Alpha, V1)	B.1.1.7	GR	Pathogen Genomics Center, National Institute of Infectious Diseases	Pathogen Genomics Center, National Institute of Infectious Diseases
EPI_ISL_3192402	2021-05-25	Asia	Japan	Tokyo		20I (Alpha, V1)	B.1.1.7	GR	Pathogen Genomics Center, National Institute of Infectious Diseases	Pathogen Genomics Center, National Institute of Infectious Diseases
EPI_ISL_3192403	2021-05-25	Asia	Japan	Tokyo		20I (Alpha, V1)	B.1.1.7	GR	Pathogen Genomics Center, National Institute of Infectious Diseases	Pathogen Genomics Center, National Institute of Infectious Diseases
EPI_ISL_3192404	2021-05-25	Asia	Japan	Tokyo		20I (Alpha, V1)	B.1.1.7	GR	Pathogen Genomics Center, National Institute of Infectious Diseases	Pathogen Genomics Center, National Institute of Infectious Diseases
EPI_ISL_3192405	2021-05-25	Asia	Japan	Tokyo		20I (Alpha, V1)	B.1.1.7	GR	Pathogen Genomics Center, National Institute of Infectious Diseases	Pathogen Genomics Center, National Institute of Infectious Diseases
EPI_ISL_3192406	2021-05-25	Asia	Japan	Kanagawa		20I (Alpha, V1)	B.1.1.7	GR	Pathogen Genomics Center, National Institute of Infectious Diseases	Pathogen Genomics Center, National Institute of Infectious Diseases
EPI_ISL_3192407	2021-05-25	Asia	Japan	Kanagawa		20I (Alpha, V1)	B.1.1.7	GR	Pathogen Genomics Center, National Institute of Infectious Diseases	Pathogen Genomics Center, National Institute of Infectious Diseases
EPI_ISL_3192408	2021-05-25	Asia	Japan	Osaka		20I (Alpha, V1)	B.1.1.7	GR	Pathogen Genomics Center, National Institute of Infectious Diseases	Pathogen Genomics Center, National Institute of Infectious Diseases
EPI_ISL_3192409	2021-05-25	Asia	Japan	Aomori		20I (Alpha, V1)	B.1.1.7	GR	Pathogen Genomics Center, National Institute of Infectious Diseases	Pathogen Genomics Center, National Institute of Infectious Diseases
EPI_ISL_3192410	2021-05-25	Asia	Japan	Tokyo		20I (Alpha, V1)	B.1.1.7	GR	Pathogen Genomics Center, National Institute of Infectious Diseases	Pathogen Genomics Center, National Institute of Infectious Diseases
EPI_ISL_3192411	2021-05-25	Asia	Japan	Tokyo		20I (Alpha, V1)	B.1.1.7	GR	Pathogen Genomics Center, National Institute of Infectious Diseases	Pathogen Genomics Center, National Institute of Infectious Diseases
EPI_ISL_3192412	2021-05-26	Asia	Japan	Tokyo		20I (Alpha, V1)	B.1.1.7	GR	Pathogen Genomics Center, National Institute of Infectious Diseases	Pathogen Genomics Center, National Institute of Infectious Diseases
EPI_ISL_3192413	2021-05-26	Asia	Japan	Tokyo		20I (Alpha, V1)	B.1.1.7	GR	Pathogen Genomics Center, National Institute of Infectious Diseases	Pathogen Genomics Center, National Institute of Infectious Diseases
EPI_ISL_3192414	2021-05-26	Asia	Japan	Tokyo		20I (Alpha, V1)	B.1.1.7	GR	Pathogen Genomics Center, National Institute of Infectious Diseases	Pathogen Genomics Center, National Institute of Infectious Diseases
EPI_ISL_3192415	2021-05-26	Asia	Japan	Tokyo		20I (Alpha, V1)	B.1.1.7	GR	Pathogen Genomics Center, National Institute of Infectious Diseases	Pathogen Genomics Center, National Institute of Infectious Diseases
EPI_ISL_3192416	2021-05-26	Asia	Japan	Tokyo		20I (Alpha, V1)	B.1.1.7	GR	Pathogen Genomics Center, National Institute of Infectious Diseases	Pathogen Genomics Center, National Institute of Infectious Diseases
EPI_ISL_3192417	2021-05-26	Asia	Japan	Saitama		20I (Alpha, V1)	Q.1	GR	Pathogen Genomics Center, National Institute of Infectious Diseases	Pathogen Genomics Center, National Institute of Infectious Diseases
EPI_ISL_3192418	2021-05-26	Asia	Japan	Tokyo		20I (Alpha, V1)	B.1.1.7	GR	Pathogen Genomics Center, National Institute of Infectious Diseases	Pathogen Genomics Center, National Institute of Infectious Diseases
EPI_ISL_3192419	2021-05-26	Asia	Japan	Tokyo		20I (Alpha, V1)	B.1.1.7	GR	Pathogen Genomics Center, National Institute of Infectious Diseases	Pathogen Genomics Center, National Institute of Infectious Diseases
EPI_ISL_3192420	2021-05-26	Asia	Japan	Tokyo		20I (Alpha, V1)	B.1.1.7	GR	Pathogen Genomics Center, National Institute of Infectious Diseases	Pathogen Genomics Center, National Institute of Infectious Diseases
EPI_ISL_3192421	2021-05-26	Asia	Japan	Tokyo		20I (Alpha, V1)	B.1.1.7	GR	Pathogen Genomics Center, National Institute of Infectious Diseases	Pathogen Genomics Center, National Institute of Infectious Diseases
EPI_ISL_3192422	2021-05-26	Asia	Japan	Tokyo		20I (Alpha, V1)	B.1.1.7	GR	Pathogen Genomics Center, National Institute of Infectious Diseases	Pathogen Genomics Center, National Institute of Infectious Diseases
EPI_ISL_3192423	2021-05-26	Asia	Japan	Tokyo		20I (Alpha, V1)	B.1.1.7	GR	Pathogen Genomics Center, National Institute of Infectious Diseases	Pathogen Genomics Center, National Institute of Infectious Diseases
EPI_ISL_3192425	2021-05-26	Asia	Japan	Saitama		20I (Alpha, V1)	B.1.1.7	GR	Pathogen Genomics Center, National Institute of Infectious Diseases	Pathogen Genomics Center, National Institute of Infectious Diseases
EPI_ISL_3192426	2021-05-26	Asia	Japan	Tokyo		20B	R.1	GR	Pathogen Genomics Center, National Institute of Infectious Diseases	Pathogen Genomics Center, National Institute of Infectious Diseases
EPI_ISL_3192427	2021-05-26	Asia	Japan	Tokyo		20I (Alpha, V1)	B.1.1.7	GR	Pathogen Genomics Center, National Institute of Infectious Diseases	Pathogen Genomics Center, National Institute of Infectious Diseases
EPI_ISL_3192428	2021-05-26	Asia	Japan	Tokyo		20I (Alpha, V1)	B.1.1.7	GR	Pathogen Genomics Center, National Institute of Infectious Diseases	Pathogen Genomics Center, National Institute of Infectious Diseases
EPI_ISL_3192429	2021-05-26	Asia	Japan	Tokyo		20I (Alpha, V1)	B.1.1.7	GR	Pathogen Genomics Center, National Institute of Infectious Diseases	Pathogen Genomics Center, National Institute of Infectious Diseases
EPI_ISL_3192430	2021-05-26	Asia	Japan	Nagano		20I (Alpha, V1)	B.1.1.7	GR	Pathogen Genomics Center, National Institute of Infectious Diseases	Pathogen Genomics Center, National Institute of Infectious Diseases
EPI_ISL_3192431	2021-05-25	Asia	Japan	Tokyo		20I (Alpha, V1)	B.1.1.7	GR	Pathogen Genomics Center, National Institute of Infectious Diseases	Pathogen Genomics Center, National Institute of Infectious Diseases
EPI_ISL_3192432	2021-05-25	Asia	Japan	Tokyo		20I (Alpha, V1)	B.1.1.7	GR	Pathogen Genomics Center, National Institute of Infectious Diseases	Pathogen Genomics Center, National Institute of Infectious Diseases
EPI_ISL_3192433	2021-05-26	Asia	Japan	Tokyo		20I (Alpha, V1)	B.1.1.7	GR	Pathogen Genomics Center, National Institute of Infectious Diseases	Pathogen Genomics Center, National Institute of Infectious Diseases
EPI_ISL_3192434	2021-05-26	Asia	Japan	Tokyo		20B	B.1.1	GR	Pathogen Genomics Center, National Institute of Infectious Diseases	Pathogen Genomics Center, National Institute of Infectious Diseases
EPI_ISL_3192435	2021-05-26	Asia	Japan	Tokyo		20I (Alpha, V1)	B.1.1.7	GR	Pathogen Genomics Center, National Institute of Infectious Diseases	Pathogen Genomics Center, National Institute of Infectious Diseases
EPI_ISL_3192436	2021-05-26	Asia	Japan	Tokyo		20I (Alpha, V1)	B.1.1.7	GR	Pathogen Genomics Center, National Institute of Infectious Diseases	Pathogen Genomics Center, National Institute of Infectious Diseases
EPI_ISL_3192437	2021-05-26	Asia	Japan	Tokyo		20I (Alpha, V1)	B.1.1.7	GR	Pathogen Genomics Center, National Institute of Infectious Diseases	Pathogen Genomics Center, National Institute of Infectious Diseases
EPI_ISL_3192438	2021-05-26	Asia	Japan	Tokyo		20I (Alpha, V1)	B.1.1.7	GR	Pathogen Genomics Center, National Institute of Infectious Diseases	Pathogen Genomics Center, National Institute of Infectious Diseases
EPI_ISL_3192439	2021-05-26	Asia	Japan	Tokyo		20I (Alpha, V1)	B.1.1.7	GR	Pathogen Genomics Center, National Institute of Infectious Diseases	Pathogen Genomics Center, National Institute of Infectious Diseases
EPI_ISL_3192440	2021-05-26	Asia	Japan	Tokyo		20I (Alpha, V1)	B.1.1.7	GR	Pathogen Genomics Center, National Institute of Infectious Diseases	Pathogen Genomics Center, National Institute of Infectious Diseases
EPI_ISL_3192441	2021-05-26	Asia	Japan	Tokyo		20I (Alpha, V1)	B.1.1.7	GR	Pathogen Genomics Center, National Institute of Infectious Diseases	Pathogen Genomics Center, National Institute of Infectious Diseases
EPI_ISL_3192442	2021-05-26	Asia	Japan	Tokyo		20I (Alpha, V1)	B.1.1.7	GR	Pathogen Genomics Center, National Institute of Infectious Diseases	Pathogen Genomics Center, National Institute of Infectious Diseases
EPI_ISL_688124	2020-08-06	Asia	Japan	Okinawa		20B	B.1.1.284	GR	Pathogen Genomics Center, National Institute of Infectious Diseases	Pathogen Genomics Center, National Institute of Infectious Diseases
EPI_ISL_3192443	2021-05-26	Asia	Japan	Tokyo		20I (Alpha, V1)	B.1.1.7	GR	Pathogen Genomics Center, National Institute of Infectious Diseases	Pathogen Genomics Center, National Institute of Infectious Diseases
EPI_ISL_3192444	2021-05-26	Asia	Japan	Tokyo		20I (Alpha, V1)	B.1.1.7	GR	Pathogen Genomics Center, National Institute of Infectious Diseases	Pathogen Genomics Center, National Institute of Infectious Diseases
EPI_ISL_3192445	2021-05-26	Asia	Japan	Tokyo		20I (Alpha, V1)	B.1.1.7	GR	Pathogen Genomics Center, National Institute of Infectious Diseases	Pathogen Genomics Center, National Institute of Infectious Diseases
EPI_ISL_3192446	2021-05-26	Asia	Japan	Tokyo		20I (Alpha, V1)	B.1.1.7	GR	Pathogen Genomics Center, National Institute of Infectious Diseases	Pathogen Genomics Center, National Institute of Infectious Diseases
EPI_ISL_3192447	2021-05-26	Asia	Japan	Tokyo		20I (Alpha, V1)	B.1.1.7	GR	Pathogen Genomics Center, National Institute of Infectious Diseases	Pathogen Genomics Center, National Institute of Infectious Diseases
EPI_ISL_3192448	2021-05-26	Asia	Japan	Tokyo		20I (Alpha, V1)	B.1.1.7	GR	Pathogen Genomics Center, National Institute of Infectious Diseases	Pathogen Genomics Center, National Institute of Infectious Diseases
EPI_ISL_3192449	2021-05-26	Asia	Japan	Tokyo		20I (Alpha, V1)	B.1.1.7	GR	Pathogen Genomics Center, National Institute of Infectious Diseases	Pathogen Genomics Center, National Institute of Infectious Diseases
EPI_ISL_3192450	2021-05-26	Asia	Japan	Tokyo		20I (Alpha, V1)	B.1.1.7	GR	Pathogen Genomics Center, National Institute of Infectious Diseases	Pathogen Genomics Center, National Institute of Infectious Diseases
EPI_ISL_3192451	2021-05-26	Asia	Japan	Tokyo		20I (Alpha, V1)	B.1.1.7	GR	Pathogen Genomics Center, National Institute of Infectious Diseases	Pathogen Genomics Center, National Institute of Infectious Diseases
EPI_ISL_3192452	2021-05-26	Asia	Japan	Tokyo		20I (Alpha, V1)	B.1.1.7	GR	Pathogen Genomics Center, National Institute of Infectious Diseases	Pathogen Genomics Center, National Institute of Infectious Diseases
EPI_ISL_688125	2020-08-07	Asia	Japan	Okinawa		20B	B.1.1.284	GR	Pathogen Genomics Center, National Institute of Infectious Diseases	Pathogen Genomics Center, National Institute of Infectious Diseases
EPI_ISL_3192453	2021-05-26	Asia	Japan	Tokyo		20I (Alpha, V1)	B.1.1.7	GR	Pathogen Genomics Center, National Institute of Infectious Diseases	Pathogen Genomics Center, National Institute of Infectious Diseases
EPI_ISL_3192454	2021-05-26	Asia	Japan	Osaka		20I (Alpha, V1)	B.1.1.7	GR	Pathogen Genomics Center, National Institute of Infectious Diseases	Pathogen Genomics Center, National Institute of Infectious Diseases
EPI_ISL_3192455	2021-05-25	Asia	Japan	Kanagawa		20I (Alpha, V1)	B.1.1.7	GR	Pathogen Genomics Center, National Institute of Infectious Diseases	Pathogen Genomics Center, National Institute of Infectious Diseases
EPI_ISL_3192457	2021-05-26	Asia	Japan	Hyogo		20I (Alpha, V1)	B.1.1.7	GR	Pathogen Genomics Center, National Institute of Infectious Diseases	Pathogen Genomics Center, National Institute of Infectious Diseases
EPI_ISL_3192458	2021-05-26	Asia	Japan	Tokyo		20I (Alpha, V1)	B.1.1.7	GR	Pathogen Genomics Center, National Institute of Infectious Diseases	Pathogen Genomics Center, National Institute of Infectious Diseases
EPI_ISL_3192459	2021-05-26	Asia	Japan	Tokyo		20I (Alpha, V1)	B.1.1.7	GR	Pathogen Genomics Center, National Institute of Infectious Diseases	Pathogen Genomics Center, National Institute of Infectious Diseases
EPI_ISL_3192460	2021-05-26	Asia	Japan	Tokyo		20I (Alpha, V1)	B.1.1.7	GR	Pathogen Genomics Center, National Institute of Infectious Diseases	Pathogen Genomics Center, National Institute of Infectious Diseases
EPI_ISL_3192461	2021-05-26	Asia	Japan	Tokyo		20I (Alpha, V1)	B.1.1.7	GR	Pathogen Genomics Center, National Institute of Infectious Diseases	Pathogen Genomics Center, National Institute of Infectious Diseases
EPI_ISL_3192462	2021-05-26	Asia	Japan	Tokyo		20I (Alpha, V1)	B.1.1.7	GR	Pathogen Genomics Center, National Institute of Infectious Diseases	Pathogen Genomics Center, National Institute of Infectious Diseases
EPI_ISL_3192463	2021-05-26	Asia	Japan	Tokyo		20I (Alpha, V1)	B.1.1.7	GR	Pathogen Genomics Center, National Institute of Infectious Diseases	Pathogen Genomics Center, National Institute of Infectious Diseases
EPI_ISL_3192464	2021-05-26	Asia	Japan	Saitama		20I (Alpha, V1)	B.1.1.7	GR	Pathogen Genomics Center, National Institute of Infectious Diseases	Pathogen Genomics Center, National Institute of Infectious Diseases
EPI_ISL_3192465	2021-05-26	Asia	Japan	Tokyo		20I (Alpha, V1)	B.1.1.7	GR	Pathogen Genomics Center, National Institute of Infectious Diseases	Pathogen Genomics Center, National Institute of Infectious Diseases
EPI_ISL_3192466	2021-05-26	Asia	Japan	Tokyo		20I (Alpha, V1)	B.1.1.7	GR	Pathogen Genomics Center, National Institute of Infectious Diseases	Pathogen Genomics Center, National Institute of Infectious Diseases
EPI_ISL_3192468	2021-05-26	Asia	Japan	Tokyo		20I (Alpha, V1)	B.1.1.7	GR	Pathogen Genomics Center, National Institute of Infectious Diseases	Pathogen Genomics Center, National Institute of Infectious Diseases
EPI_ISL_3192469	2021-05-26	Asia	Japan	Tokyo		20I (Alpha, V1)	B.1.1.7	GR	Pathogen Genomics Center, National Institute of Infectious Diseases	Pathogen Genomics Center, National Institute of Infectious Diseases
EPI_ISL_3192470	2021-05-26	Asia	Japan	Saitama		20I (Alpha, V1)	B.1.1.7	GR	Pathogen Genomics Center, National Institute of Infectious Diseases	Pathogen Genomics Center, National Institute of Infectious Diseases
EPI_ISL_3192471	2021-05-26	Asia	Japan	Kanagawa		20I (Alpha, V1)	B.1.1.7	GR	Pathogen Genomics Center, National Institute of Infectious Diseases	Pathogen Genomics Center, National Institute of Infectious Diseases
EPI_ISL_3192472	2021-05-26	Asia	Japan	Tokyo		20I (Alpha, V1)	B.1.1.7	GR	Pathogen Genomics Center, National Institute of Infectious Diseases	Pathogen Genomics Center, National Institute of Infectious Diseases
EPI_ISL_3192475	2021-05-26	Asia	Japan	Saitama		20B	R.1	GR	Pathogen Genomics Center, National Institute of Infectious Diseases	Pathogen Genomics Center, National Institute of Infectious Diseases
EPI_ISL_3192477	2021-05-26	Asia	Japan	Hiroshima		20I (Alpha, V1)	B.1.1.7	GR	Pathogen Genomics Center, National Institute of Infectious Diseases	Pathogen Genomics Center, National Institute of Infectious Diseases
EPI_ISL_3192478	2021-05-26	Asia	Japan	Tokyo		20I (Alpha, V1)	B.1.1.7	GR	Pathogen Genomics Center, National Institute of Infectious Diseases	Pathogen Genomics Center, National Institute of Infectious Diseases
EPI_ISL_3192479	2021-05-26	Asia	Japan	Tokyo		20I (Alpha, V1)	B.1.1.7	GR	Pathogen Genomics Center, National Institute of Infectious Diseases	Pathogen Genomics Center, National Institute of Infectious Diseases
EPI_ISL_3192480	2021-05-26	Asia	Japan	Tokyo		20I (Alpha, V1)	B.1.1.7	GR	Pathogen Genomics Center, National Institute of Infectious Diseases	Pathogen Genomics Center, National Institute of Infectious Diseases
EPI_ISL_3192481	2021-05-26	Asia	Japan	Tokyo		20I (Alpha, V1)	B.1.1.7	GR	Pathogen Genomics Center, National Institute of Infectious Diseases	Pathogen Genomics Center, National Institute of Infectious Diseases
EPI_ISL_3192482	2021-05-26	Asia	Japan	Tokyo		20I (Alpha, V1)	B.1.1.7	GR	Pathogen Genomics Center, National Institute of Infectious Diseases	Pathogen Genomics Center, National Institute of Infectious Diseases
EPI_ISL_3192483	2021-05-26	Asia	Japan	Tokyo		20I (Alpha, V1)	B.1.1.7	GR	Pathogen Genomics Center, National Institute of Infectious Diseases	Pathogen Genomics Center, National Institute of Infectious Diseases
EPI_ISL_3192484	2021-05-26	Asia	Japan	Tokyo		20I (Alpha, V1)	B.1.1.7	GR	Pathogen Genomics Center, National Institute of Infectious Diseases	Pathogen Genomics Center, National Institute of Infectious Diseases
EPI_ISL_3192485	2021-05-26	Asia	Japan	Tokyo		20I (Alpha, V1)	B.1.1.7	GR	Pathogen Genomics Center, National Institute of Infectious Diseases	Pathogen Genomics Center, National Institute of Infectious Diseases
EPI_ISL_3192486	2021-05-26	Asia	Japan	Tokyo		20I (Alpha, V1)	B.1.1.7	GR	Pathogen Genomics Center, National Institute of Infectious Diseases	Pathogen Genomics Center, National Institute of Infectious Diseases
EPI_ISL_3192487	2021-05-26	Asia	Japan	Tokyo		20I (Alpha, V1)	B.1.1.7	GR	Pathogen Genomics Center, National Institute of Infectious Diseases	Pathogen Genomics Center, National Institute of Infectious Diseases
EPI_ISL_3192488	2021-05-26	Asia	Japan	Tokyo		20I (Alpha, V1)	B.1.1.7	GR	Pathogen Genomics Center, National Institute of Infectious Diseases	Pathogen Genomics Center, National Institute of Infectious Diseases
EPI_ISL_3192489	2021-05-27	Asia	Japan	Tokyo		20I (Alpha, V1)	B.1.1.7	GR	Pathogen Genomics Center, National Institute of Infectious Diseases	Pathogen Genomics Center, National Institute of Infectious Diseases
EPI_ISL_3192490	2021-05-27	Asia	Japan	Tokyo		20I (Alpha, V1)	B.1.1.7	GR	Pathogen Genomics Center, National Institute of Infectious Diseases	Pathogen Genomics Center, National Institute of Infectious Diseases
EPI_ISL_3192491	2021-05-27	Asia	Japan	Tokyo		20I (Alpha, V1)	B.1.1.7	GR	Pathogen Genomics Center, National Institute of Infectious Diseases	Pathogen Genomics Center, National Institute of Infectious Diseases
EPI_ISL_3192492	2021-05-27	Asia	Japan	Tokyo		20I (Alpha, V1)	B.1.1.7	GR	Pathogen Genomics Center, National Institute of Infectious Diseases	Pathogen Genomics Center, National Institute of Infectious Diseases
EPI_ISL_3192493	2021-05-27	Asia	Japan	Tokyo		20I (Alpha, V1)	B.1.1.7	GR	Pathogen Genomics Center, National Institute of Infectious Diseases	Pathogen Genomics Center, National Institute of Infectious Diseases
EPI_ISL_3192494	2021-05-27	Asia	Japan	Tokyo		20I (Alpha, V1)	B.1.1.7	GR	Pathogen Genomics Center, National Institute of Infectious Diseases	Pathogen Genomics Center, National Institute of Infectious Diseases
EPI_ISL_3192495	2021-05-27	Asia	Japan	Tokyo		20I (Alpha, V1)	B.1.1.7	GR	Pathogen Genomics Center, National Institute of Infectious Diseases	Pathogen Genomics Center, National Institute of Infectious Diseases
EPI_ISL_3192496	2021-05-27	Asia	Japan	Tokyo		20I (Alpha, V1)	B.1.1.7	GR	Pathogen Genomics Center, National Institute of Infectious Diseases	Pathogen Genomics Center, National Institute of Infectious Diseases
EPI_ISL_3192497	2021-05-27	Asia	Japan	Tokyo		20I (Alpha, V1)	B.1.1.7	GR	Pathogen Genomics Center, National Institute of Infectious Diseases	Pathogen Genomics Center, National Institute of Infectious Diseases
EPI_ISL_3192498	2021-05-27	Asia	Japan	Aichi		20I (Alpha, V1)	B.1.1.7	GR	Pathogen Genomics Center, National Institute of Infectious Diseases	Pathogen Genomics Center, National Institute of Infectious Diseases
EPI_ISL_3192499	2021-05-27	Asia	Japan	Hyogo		20I (Alpha, V1)	B.1.1.7	GR	Pathogen Genomics Center, National Institute of Infectious Diseases	Pathogen Genomics Center, National Institute of Infectious Diseases
EPI_ISL_3192500	2021-05-27	Asia	Japan	Osaka		20I (Alpha, V1)	B.1.1.7	GR	Pathogen Genomics Center, National Institute of Infectious Diseases	Pathogen Genomics Center, National Institute of Infectious Diseases
EPI_ISL_3192501	2021-05-27	Asia	Japan	Hyogo		20I (Alpha, V1)	B.1.1.7	GR	Pathogen Genomics Center, National Institute of Infectious Diseases	Pathogen Genomics Center, National Institute of Infectious Diseases
EPI_ISL_3192502	2021-05-27	Asia	Japan	Hyogo		20I (Alpha, V1)	B.1.1.7	GR	Pathogen Genomics Center, National Institute of Infectious Diseases	Pathogen Genomics Center, National Institute of Infectious Diseases
EPI_ISL_3192503	2021-05-26	Asia	Japan	Nagano		20I (Alpha, V1)	B.1.1.7	GR	Pathogen Genomics Center, National Institute of Infectious Diseases	Pathogen Genomics Center, National Institute of Infectious Diseases
EPI_ISL_3192504	2021-05-27	Asia	Japan	Tokyo		20I (Alpha, V1)	B.1.1.7	GR	Pathogen Genomics Center, National Institute of Infectious Diseases	Pathogen Genomics Center, National Institute of Infectious Diseases
EPI_ISL_3192505	2021-05-27	Asia	Japan	Tokyo		20I (Alpha, V1)	B.1.1.7	GR	Pathogen Genomics Center, National Institute of Infectious Diseases	Pathogen Genomics Center, National Institute of Infectious Diseases
EPI_ISL_3192506	2021-05-27	Asia	Japan	Tokyo		20I (Alpha, V1)	B.1.1.7	GR	Pathogen Genomics Center, National Institute of Infectious Diseases	Pathogen Genomics Center, National Institute of Infectious Diseases
EPI_ISL_3192507	2021-05-27	Asia	Japan	Saitama		20I (Alpha, V1)	B.1.1.7	GR	Pathogen Genomics Center, National Institute of Infectious Diseases	Pathogen Genomics Center, National Institute of Infectious Diseases
EPI_ISL_3192508	2021-05-27	Asia	Japan	Tokyo		20I (Alpha, V1)	B.1.1.7	GR	Pathogen Genomics Center, National Institute of Infectious Diseases	Pathogen Genomics Center, National Institute of Infectious Diseases
EPI_ISL_3192509	2021-05-27	Asia	Japan	Tokyo		20I (Alpha, V1)	B.1.1.7	GR	Pathogen Genomics Center, National Institute of Infectious Diseases	Pathogen Genomics Center, National Institute of Infectious Diseases
EPI_ISL_3192510	2021-05-27	Asia	Japan	Saitama		20I (Alpha, V1)	B.1.1.7	GR	Pathogen Genomics Center, National Institute of Infectious Diseases	Pathogen Genomics Center, National Institute of Infectious Diseases
EPI_ISL_3192511	2021-05-27	Asia	Japan	Tokyo		20I (Alpha, V1)	B.1.1.7	GR	Pathogen Genomics Center, National Institute of Infectious Diseases	Pathogen Genomics Center, National Institute of Infectious Diseases
EPI_ISL_3192512	2021-05-27	Asia	Japan	Tokyo		20I (Alpha, V1)	B.1.1.7	GR	Pathogen Genomics Center, National Institute of Infectious Diseases	Pathogen Genomics Center, National Institute of Infectious Diseases
EPI_ISL_3192513	2021-05-27	Asia	Japan	Saitama		20I (Alpha, V1)	B.1.1.7	GR	Pathogen Genomics Center, National Institute of Infectious Diseases	Pathogen Genomics Center, National Institute of Infectious Diseases
EPI_ISL_3192514	2021-05-27	Asia	Japan	Tokyo		20I (Alpha, V1)	B.1.1.7	GR	Pathogen Genomics Center, National Institute of Infectious Diseases	Pathogen Genomics Center, National Institute of Infectious Diseases
EPI_ISL_3192515	2021-05-27	Asia	Japan	Tokyo		20I (Alpha, V1)	B.1.1.7	GR	Pathogen Genomics Center, National Institute of Infectious Diseases	Pathogen Genomics Center, National Institute of Infectious Diseases
EPI_ISL_3192516	2021-05-27	Asia	Japan	Tokyo		20I (Alpha, V1)	B.1.1.7	GR	Pathogen Genomics Center, National Institute of Infectious Diseases	Pathogen Genomics Center, National Institute of Infectious Diseases
EPI_ISL_3192517	2021-05-27	Asia	Japan	Kanagawa		20I (Alpha, V1)	B.1.1.7	GR	Pathogen Genomics Center, National Institute of Infectious Diseases	Pathogen Genomics Center, National Institute of Infectious Diseases
EPI_ISL_3192518	2021-05-27	Asia	Japan	Tokyo		20I (Alpha, V1)	B.1.1.7	GR	Pathogen Genomics Center, National Institute of Infectious Diseases	Pathogen Genomics Center, National Institute of Infectious Diseases
EPI_ISL_3192519	2021-05-27	Asia	Japan	Chiba		20I (Alpha, V1)	B.1.1.7	GR	Pathogen Genomics Center, National Institute of Infectious Diseases	Pathogen Genomics Center, National Institute of Infectious Diseases
EPI_ISL_3192520	2021-05-27	Asia	Japan	Tokyo		20I (Alpha, V1)	B.1.1.7	GR	Pathogen Genomics Center, National Institute of Infectious Diseases	Pathogen Genomics Center, National Institute of Infectious Diseases
EPI_ISL_3192521	2021-05-27	Asia	Japan	Tokyo		20I (Alpha, V1)	B.1.1.7	GR	Pathogen Genomics Center, National Institute of Infectious Diseases	Pathogen Genomics Center, National Institute of Infectious Diseases
EPI_ISL_3192522	2021-05-27	Asia	Japan	Saitama		20I (Alpha, V1)	B.1.1.7	GR	Pathogen Genomics Center, National Institute of Infectious Diseases	Pathogen Genomics Center, National Institute of Infectious Diseases
EPI_ISL_3192523	2021-05-27	Asia	Japan	Tokyo		20I (Alpha, V1)	B.1.1.7	GR	Pathogen Genomics Center, National Institute of Infectious Diseases	Pathogen Genomics Center, National Institute of Infectious Diseases
EPI_ISL_3192524	2021-05-27	Asia	Japan	Tokyo		20I (Alpha, V1)	B.1.1.7	GR	Pathogen Genomics Center, National Institute of Infectious Diseases	Pathogen Genomics Center, National Institute of Infectious Diseases
EPI_ISL_3192525	2021-05-27	Asia	Japan	Tokyo		20I (Alpha, V1)	B.1.1.7	GR	Pathogen Genomics Center, National Institute of Infectious Diseases	Pathogen Genomics Center, National Institute of Infectious Diseases
EPI_ISL_3192526	2021-05-27	Asia	Japan	Tokyo		20I (Alpha, V1)	B.1.1.7	GR	Pathogen Genomics Center, National Institute of Infectious Diseases	Pathogen Genomics Center, National Institute of Infectious Diseases
EPI_ISL_3192527	2021-05-27	Asia	Japan	Tokyo		20I (Alpha, V1)	B.1.1.7	GR	Pathogen Genomics Center, National Institute of Infectious Diseases	Pathogen Genomics Center, National Institute of Infectious Diseases
EPI_ISL_3192528	2021-05-27	Asia	Japan	Kanagawa		20I (Alpha, V1)	B.1.1.7	GR	Pathogen Genomics Center, National Institute of Infectious Diseases	Pathogen Genomics Center, National Institute of Infectious Diseases
EPI_ISL_3192529	2021-05-27	Asia	Japan	Tokyo		20I (Alpha, V1)	B.1.1.7	GR	Pathogen Genomics Center, National Institute of Infectious Diseases	Pathogen Genomics Center, National Institute of Infectious Diseases
EPI_ISL_3192530	2021-05-26	Asia	Japan	Tokyo		20I (Alpha, V1)	B.1.1.7	GR	Pathogen Genomics Center, National Institute of Infectious Diseases	Pathogen Genomics Center, National Institute of Infectious Diseases
EPI_ISL_3192531	2021-05-26	Asia	Japan	Tokyo		20I (Alpha, V1)	B.1.1.7	GR	Pathogen Genomics Center, National Institute of Infectious Diseases	Pathogen Genomics Center, National Institute of Infectious Diseases
EPI_ISL_3192532	2021-05-26	Asia	Japan	Tokyo		20B	R.1	GR	Pathogen Genomics Center, National Institute of Infectious Diseases	Pathogen Genomics Center, National Institute of Infectious Diseases
EPI_ISL_3192533	2021-05-26	Asia	Japan	Saitama		20I (Alpha, V1)	B.1.1.7	GR	Pathogen Genomics Center, National Institute of Infectious Diseases	Pathogen Genomics Center, National Institute of Infectious Diseases
EPI_ISL_3192534	2021-05-26	Asia	Japan	Aomori		20I (Alpha, V1)	B.1.1.7	GR	Pathogen Genomics Center, National Institute of Infectious Diseases	Pathogen Genomics Center, National Institute of Infectious Diseases
EPI_ISL_3192535	2021-05-27	Asia	Japan	Tokyo		20I (Alpha, V1)	B.1.1.7	GR	Pathogen Genomics Center, National Institute of Infectious Diseases	Pathogen Genomics Center, National Institute of Infectious Diseases
EPI_ISL_3192536	2021-05-27	Asia	Japan	Saitama		20I (Alpha, V1)	B.1.1.7	GR	Pathogen Genomics Center, National Institute of Infectious Diseases	Pathogen Genomics Center, National Institute of Infectious Diseases
EPI_ISL_3192537	2021-05-27	Asia	Japan	Kanagawa		20I (Alpha, V1)	B.1.1.7	GR	Pathogen Genomics Center, National Institute of Infectious Diseases	Pathogen Genomics Center, National Institute of Infectious Diseases
EPI_ISL_3192538	2021-05-27	Asia	Japan	Kanagawa		20I (Alpha, V1)	B.1.1.7	GR	Pathogen Genomics Center, National Institute of Infectious Diseases	Pathogen Genomics Center, National Institute of Infectious Diseases
EPI_ISL_3192539	2021-05-27	Asia	Japan	Kanagawa		20I (Alpha, V1)	B.1.1.7	GR	Pathogen Genomics Center, National Institute of Infectious Diseases	Pathogen Genomics Center, National Institute of Infectious Diseases
EPI_ISL_3192540	2021-05-27	Asia	Japan	Kanagawa		20I (Alpha, V1)	B.1.1.7	GR	Pathogen Genomics Center, National Institute of Infectious Diseases	Pathogen Genomics Center, National Institute of Infectious Diseases
EPI_ISL_3192541	2021-05-27	Asia	Japan	Saitama		20B	R.1	GR	Pathogen Genomics Center, National Institute of Infectious Diseases	Pathogen Genomics Center, National Institute of Infectious Diseases
EPI_ISL_3192542	2021-05-27	Asia	Japan	Saitama		20I (Alpha, V1)	B.1.1.7	GR	Pathogen Genomics Center, National Institute of Infectious Diseases	Pathogen Genomics Center, National Institute of Infectious Diseases
EPI_ISL_688134	2020-08-08	Asia	Japan	Okinawa		20B	B.1.1.284	GR	Pathogen Genomics Center, National Institute of Infectious Diseases	Pathogen Genomics Center, National Institute of Infectious Diseases
EPI_ISL_3192543	2021-05-27	Asia	Japan	Tokyo		20I (Alpha, V1)	B.1.1.7	GR	Pathogen Genomics Center, National Institute of Infectious Diseases	Pathogen Genomics Center, National Institute of Infectious Diseases
EPI_ISL_3192544	2021-05-27	Asia	Japan	Tokyo		20I (Alpha, V1)	B.1.1.7	GR	Pathogen Genomics Center, National Institute of Infectious Diseases	Pathogen Genomics Center, National Institute of Infectious Diseases
EPI_ISL_3192545	2021-05-27	Asia	Japan	Tokyo		20I (Alpha, V1)	B.1.1.7	GR	Pathogen Genomics Center, National Institute of Infectious Diseases	Pathogen Genomics Center, National Institute of Infectious Diseases
EPI_ISL_3192546	2021-05-27	Asia	Japan	Ibaraki		20I (Alpha, V1)	B.1.1.7	GR	Pathogen Genomics Center, National Institute of Infectious Diseases	Pathogen Genomics Center, National Institute of Infectious Diseases
EPI_ISL_3192547	2021-05-27	Asia	Japan	Tokyo		20I (Alpha, V1)	B.1.1.7	GR	Pathogen Genomics Center, National Institute of Infectious Diseases	Pathogen Genomics Center, National Institute of Infectious Diseases
EPI_ISL_3192548	2021-05-27	Asia	Japan	Tokyo		20I (Alpha, V1)	B.1.1.7	GR	Pathogen Genomics Center, National Institute of Infectious Diseases	Pathogen Genomics Center, National Institute of Infectious Diseases
EPI_ISL_3192549	2021-05-27	Asia	Japan	Tokyo		20I (Alpha, V1)	B.1.1.7	GR	Pathogen Genomics Center, National Institute of Infectious Diseases	Pathogen Genomics Center, National Institute of Infectious Diseases
EPI_ISL_3192550	2021-05-27	Asia	Japan	Tokyo		20I (Alpha, V1)	B.1.1.7	GR	Pathogen Genomics Center, National Institute of Infectious Diseases	Pathogen Genomics Center, National Institute of Infectious Diseases
EPI_ISL_3192551	2021-05-27	Asia	Japan	Tokyo		20I (Alpha, V1)	B.1.1.7	GR	Pathogen Genomics Center, National Institute of Infectious Diseases	Pathogen Genomics Center, National Institute of Infectious Diseases
EPI_ISL_3192552	2021-05-27	Asia	Japan	Tokyo		20I (Alpha, V1)	B.1.1.7	GR	Pathogen Genomics Center, National Institute of Infectious Diseases	Pathogen Genomics Center, National Institute of Infectious Diseases
EPI_ISL_3192553	2021-05-27	Asia	Japan	Tokyo		20I (Alpha, V1)	B.1.1.7	GR	Pathogen Genomics Center, National Institute of Infectious Diseases	Pathogen Genomics Center, National Institute of Infectious Diseases
EPI_ISL_3192554	2021-05-27	Asia	Japan	Tokyo		20I (Alpha, V1)	B.1.1.7	GR	Pathogen Genomics Center, National Institute of Infectious Diseases	Pathogen Genomics Center, National Institute of Infectious Diseases
EPI_ISL_3192555	2021-05-27	Asia	Japan	Tokyo		20I (Alpha, V1)	B.1.1.7	GR	Pathogen Genomics Center, National Institute of Infectious Diseases	Pathogen Genomics Center, National Institute of Infectious Diseases
EPI_ISL_3192556	2021-05-27	Asia	Japan	Tokyo		20I (Alpha, V1)	B.1.1.7	GR	Pathogen Genomics Center, National Institute of Infectious Diseases	Pathogen Genomics Center, National Institute of Infectious Diseases
EPI_ISL_3192557	2021-05-27	Asia	Japan	Tokyo		20I (Alpha, V1)	B.1.1.7	GR	Pathogen Genomics Center, National Institute of Infectious Diseases	Pathogen Genomics Center, National Institute of Infectious Diseases
EPI_ISL_3192558	2021-05-27	Asia	Japan	Chiba		20I (Alpha, V1)	B.1.1.7	GR	Pathogen Genomics Center, National Institute of Infectious Diseases	Pathogen Genomics Center, National Institute of Infectious Diseases
EPI_ISL_3192559	2021-05-27	Asia	Japan	Saitama		20I (Alpha, V1)	B.1.1.7	GR	Pathogen Genomics Center, National Institute of Infectious Diseases	Pathogen Genomics Center, National Institute of Infectious Diseases
EPI_ISL_3192560	2021-05-28	Asia	Japan	Tokyo		20I (Alpha, V1)	B.1.1.7	GR	Pathogen Genomics Center, National Institute of Infectious Diseases	Pathogen Genomics Center, National Institute of Infectious Diseases
EPI_ISL_3192561	2021-05-28	Asia	Japan	Tokyo		20I (Alpha, V1)	B.1.1.7	GR	Pathogen Genomics Center, National Institute of Infectious Diseases	Pathogen Genomics Center, National Institute of Infectious Diseases
EPI_ISL_3192562	2021-05-28	Asia	Japan	Tokyo		20B	R.1	GR	Pathogen Genomics Center, National Institute of Infectious Diseases	Pathogen Genomics Center, National Institute of Infectious Diseases
EPI_ISL_3192563	2021-05-28	Asia	Japan	Tokyo		20I (Alpha, V1)	B.1.1.7	GR	Pathogen Genomics Center, National Institute of Infectious Diseases	Pathogen Genomics Center, National Institute of Infectious Diseases
EPI_ISL_3192564	2021-05-28	Asia	Japan	Tokyo		20I (Alpha, V1)	B.1.1.7	GR	Pathogen Genomics Center, National Institute of Infectious Diseases	Pathogen Genomics Center, National Institute of Infectious Diseases
EPI_ISL_3192565	2021-05-28	Asia	Japan	Chiba		20I (Alpha, V1)	B.1.1.7	GR	Pathogen Genomics Center, National Institute of Infectious Diseases	Pathogen Genomics Center, National Institute of Infectious Diseases
EPI_ISL_3192566	2021-05-29	Asia	Japan	Tokyo		20I (Alpha, V1)	B.1.1.7	GR	Pathogen Genomics Center, National Institute of Infectious Diseases	Pathogen Genomics Center, National Institute of Infectious Diseases
EPI_ISL_3192568	2021-05-28	Asia	Japan	Tokyo		20I (Alpha, V1)	B.1.1.7	GR	Pathogen Genomics Center, National Institute of Infectious Diseases	Pathogen Genomics Center, National Institute of Infectious Diseases
EPI_ISL_3192569	2021-05-28	Asia	Japan	Tokyo		20I (Alpha, V1)	B.1.1.7	GR	Pathogen Genomics Center, National Institute of Infectious Diseases	Pathogen Genomics Center, National Institute of Infectious Diseases
EPI_ISL_3192570	2021-05-28	Asia	Japan	Aichi		20I (Alpha, V1)	B.1.1.7	GR	Pathogen Genomics Center, National Institute of Infectious Diseases	Pathogen Genomics Center, National Institute of Infectious Diseases
EPI_ISL_3192571	2021-05-28	Asia	Japan	Aichi		20I (Alpha, V1)	B.1.1.7	GR	Pathogen Genomics Center, National Institute of Infectious Diseases	Pathogen Genomics Center, National Institute of Infectious Diseases
EPI_ISL_3192572	2021-05-28	Asia	Japan	Aichi		20I (Alpha, V1)	B.1.1.7	GR	Pathogen Genomics Center, National Institute of Infectious Diseases	Pathogen Genomics Center, National Institute of Infectious Diseases
EPI_ISL_3192573	2021-05-28	Asia	Japan	Aichi		20I (Alpha, V1)	B.1.1.7	GR	Pathogen Genomics Center, National Institute of Infectious Diseases	Pathogen Genomics Center, National Institute of Infectious Diseases
EPI_ISL_3192574	2021-05-28	Asia	Japan	Aichi		20I (Alpha, V1)	B.1.1.7	GR	Pathogen Genomics Center, National Institute of Infectious Diseases	Pathogen Genomics Center, National Institute of Infectious Diseases
EPI_ISL_3192575	2021-05-28	Asia	Japan	Aichi		20I (Alpha, V1)	B.1.1.7	GR	Pathogen Genomics Center, National Institute of Infectious Diseases	Pathogen Genomics Center, National Institute of Infectious Diseases
EPI_ISL_3192576	2021-05-28	Asia	Japan	Aichi		20I (Alpha, V1)	B.1.1.7	GR	Pathogen Genomics Center, National Institute of Infectious Diseases	Pathogen Genomics Center, National Institute of Infectious Diseases
EPI_ISL_3192577	2021-05-28	Asia	Japan	Hyogo		20I (Alpha, V1)	B.1.1.7	GR	Pathogen Genomics Center, National Institute of Infectious Diseases	Pathogen Genomics Center, National Institute of Infectious Diseases
EPI_ISL_3192578	2021-05-28	Asia	Japan	Saitama		20I (Alpha, V1)	B.1.1.7	GR	Pathogen Genomics Center, National Institute of Infectious Diseases	Pathogen Genomics Center, National Institute of Infectious Diseases
EPI_ISL_3192579	2021-05-28	Asia	Japan	Saitama		20I (Alpha, V1)	B.1.1.7	GR	Pathogen Genomics Center, National Institute of Infectious Diseases	Pathogen Genomics Center, National Institute of Infectious Diseases
EPI_ISL_3192580	2021-05-28	Asia	Japan	Saitama		20I (Alpha, V1)	B.1.1.7	GR	Pathogen Genomics Center, National Institute of Infectious Diseases	Pathogen Genomics Center, National Institute of Infectious Diseases
EPI_ISL_3192581	2021-05-28	Asia	Japan	Tokyo		20I (Alpha, V1)	B.1.1.7	GR	Pathogen Genomics Center, National Institute of Infectious Diseases	Pathogen Genomics Center, National Institute of Infectious Diseases
EPI_ISL_3192582	2021-05-28	Asia	Japan	Tokyo		20I (Alpha, V1)	B.1.1.7	GR	Pathogen Genomics Center, National Institute of Infectious Diseases	Pathogen Genomics Center, National Institute of Infectious Diseases
EPI_ISL_3192583	2021-05-28	Asia	Japan	Tokyo		20I (Alpha, V1)	B.1.1.7	GR	Pathogen Genomics Center, National Institute of Infectious Diseases	Pathogen Genomics Center, National Institute of Infectious Diseases
EPI_ISL_3192584	2021-05-28	Asia	Japan	Saitama		20I (Alpha, V1)	B.1.1.7	GR	Pathogen Genomics Center, National Institute of Infectious Diseases	Pathogen Genomics Center, National Institute of Infectious Diseases
EPI_ISL_3192585	2021-05-18	Asia	Japan	Tokyo		20I (Alpha, V1)	B.1.1.7	GR	Pathogen Genomics Center, National Institute of Infectious Diseases	Pathogen Genomics Center, National Institute of Infectious Diseases
EPI_ISL_3192586	2021-05-18	Asia	Japan	Tokyo		20I (Alpha, V1)	B.1.1.7	GR	Pathogen Genomics Center, National Institute of Infectious Diseases	Pathogen Genomics Center, National Institute of Infectious Diseases
EPI_ISL_3192587	2021-05-18	Asia	Japan	Tokyo		20I (Alpha, V1)	B.1.1.7	GR	Pathogen Genomics Center, National Institute of Infectious Diseases	Pathogen Genomics Center, National Institute of Infectious Diseases
EPI_ISL_3192588	2021-05-18	Asia	Japan	Gunma		20I (Alpha, V1)	B.1.1.7	GR	Pathogen Genomics Center, National Institute of Infectious Diseases	Pathogen Genomics Center, National Institute of Infectious Diseases
EPI_ISL_3192589	2021-05-18	Asia	Japan	Saitama		20I (Alpha, V1)	B.1.1.7	GR	Pathogen Genomics Center, National Institute of Infectious Diseases	Pathogen Genomics Center, National Institute of Infectious Diseases
EPI_ISL_3192590	2021-05-18	Asia	Japan	Gunma		20I (Alpha, V1)	B.1.1.7	GR	Pathogen Genomics Center, National Institute of Infectious Diseases	Pathogen Genomics Center, National Institute of Infectious Diseases
EPI_ISL_3192591	2021-05-18	Asia	Japan	Chiba		20I (Alpha, V1)	B.1.1.7	GR	Pathogen Genomics Center, National Institute of Infectious Diseases	Pathogen Genomics Center, National Institute of Infectious Diseases
EPI_ISL_3192592	2021-05-18	Asia	Japan	Tokyo		20I (Alpha, V1)	B.1.1.7	GR	Pathogen Genomics Center, National Institute of Infectious Diseases	Pathogen Genomics Center, National Institute of Infectious Diseases
EPI_ISL_688139	2020-08-09	Asia	Japan	Okinawa		20B	B.1.1.284	GR	Pathogen Genomics Center, National Institute of Infectious Diseases	Pathogen Genomics Center, National Institute of Infectious Diseases
EPI_ISL_3192593	2021-05-18	Asia	Japan	Tokyo		20I (Alpha, V1)	B.1.1.7	GR	Pathogen Genomics Center, National Institute of Infectious Diseases	Pathogen Genomics Center, National Institute of Infectious Diseases
EPI_ISL_3192594	2021-05-18	Asia	Japan	Saitama		20I (Alpha, V1)	B.1.1.7	GR	Pathogen Genomics Center, National Institute of Infectious Diseases	Pathogen Genomics Center, National Institute of Infectious Diseases
EPI_ISL_3192595	2021-05-18	Asia	Japan	Chiba		20I (Alpha, V1)	B.1.1.7	GR	Pathogen Genomics Center, National Institute of Infectious Diseases	Pathogen Genomics Center, National Institute of Infectious Diseases
EPI_ISL_3192596	2021-05-18	Asia	Japan	Chiba		20I (Alpha, V1)	B.1.1.7	GR	Pathogen Genomics Center, National Institute of Infectious Diseases	Pathogen Genomics Center, National Institute of Infectious Diseases
EPI_ISL_3192597	2021-05-18	Asia	Japan	Tokyo		20I (Alpha, V1)	B.1.1.7	GR	Pathogen Genomics Center, National Institute of Infectious Diseases	Pathogen Genomics Center, National Institute of Infectious Diseases
EPI_ISL_3192598	2021-05-18	Asia	Japan	Tokyo		20I (Alpha, V1)	B.1.1.7	GR	Pathogen Genomics Center, National Institute of Infectious Diseases	Pathogen Genomics Center, National Institute of Infectious Diseases
EPI_ISL_3192599	2021-05-17	Asia	Japan	Aomori		20I (Alpha, V1)	B.1.1.7	GR	Pathogen Genomics Center, National Institute of Infectious Diseases	Pathogen Genomics Center, National Institute of Infectious Diseases
EPI_ISL_3192600	2021-05-17	Asia	Japan	Gunma		20I (Alpha, V1)	B.1.1.7	GR	Pathogen Genomics Center, National Institute of Infectious Diseases	Pathogen Genomics Center, National Institute of Infectious Diseases
EPI_ISL_3192601	2021-05-17	Asia	Japan	Gunma		20I (Alpha, V1)	B.1.1.7	GR	Pathogen Genomics Center, National Institute of Infectious Diseases	Pathogen Genomics Center, National Institute of Infectious Diseases
EPI_ISL_3192602	2021-05-17	Asia	Japan	Gunma		20I (Alpha, V1)	B.1.1.7	GR	Pathogen Genomics Center, National Institute of Infectious Diseases	Pathogen Genomics Center, National Institute of Infectious Diseases
EPI_ISL_3192603	2021-05-17	Asia	Japan	Gunma		20I (Alpha, V1)	B.1.1.7	GR	Pathogen Genomics Center, National Institute of Infectious Diseases	Pathogen Genomics Center, National Institute of Infectious Diseases
EPI_ISL_3192604	2021-05-17	Asia	Japan	Gunma		20I (Alpha, V1)	B.1.1.7	GR	Pathogen Genomics Center, National Institute of Infectious Diseases	Pathogen Genomics Center, National Institute of Infectious Diseases
EPI_ISL_3192605	2021-05-17	Asia	Japan	Gunma		20I (Alpha, V1)	B.1.1.7	GR	Pathogen Genomics Center, National Institute of Infectious Diseases	Pathogen Genomics Center, National Institute of Infectious Diseases
EPI_ISL_3192606	2021-05-17	Asia	Japan	Saitama		20I (Alpha, V1)	B.1.1.7	GR	Pathogen Genomics Center, National Institute of Infectious Diseases	Pathogen Genomics Center, National Institute of Infectious Diseases
EPI_ISL_3192607	2021-05-17	Asia	Japan	Saitama		20I (Alpha, V1)	B.1.1.7	GR	Pathogen Genomics Center, National Institute of Infectious Diseases	Pathogen Genomics Center, National Institute of Infectious Diseases
EPI_ISL_3192608	2021-05-17	Asia	Japan	Nagano		20I (Alpha, V1)	B.1.1.7	GR	Pathogen Genomics Center, National Institute of Infectious Diseases	Pathogen Genomics Center, National Institute of Infectious Diseases
EPI_ISL_3192609	2021-05-17	Asia	Japan	Nagano		20I (Alpha, V1)	B.1.1.7	GR	Pathogen Genomics Center, National Institute of Infectious Diseases	Pathogen Genomics Center, National Institute of Infectious Diseases
EPI_ISL_3192610	2021-05-19	Asia	Japan	Tokyo		20I (Alpha, V1)	B.1.1.7	GR	Pathogen Genomics Center, National Institute of Infectious Diseases	Pathogen Genomics Center, National Institute of Infectious Diseases
EPI_ISL_3192611	2021-05-19	Asia	Japan	Tokyo		20I (Alpha, V1)	B.1.1.7	GR	Pathogen Genomics Center, National Institute of Infectious Diseases	Pathogen Genomics Center, National Institute of Infectious Diseases
EPI_ISL_3192612	2021-05-19	Asia	Japan	Tokyo		20I (Alpha, V1)	B.1.1.7	GR	Pathogen Genomics Center, National Institute of Infectious Diseases	Pathogen Genomics Center, National Institute of Infectious Diseases
EPI_ISL_3192613	2021-05-19	Asia	Japan	Tokyo		20I (Alpha, V1)	B.1.1.7	GR	Pathogen Genomics Center, National Institute of Infectious Diseases	Pathogen Genomics Center, National Institute of Infectious Diseases
EPI_ISL_3192614	2021-05-19	Asia	Japan	Tokyo		20I (Alpha, V1)	B.1.1.7	GR	Pathogen Genomics Center, National Institute of Infectious Diseases	Pathogen Genomics Center, National Institute of Infectious Diseases
EPI_ISL_3192615	2021-05-19	Asia	Japan	Tokyo		20I (Alpha, V1)	B.1.1.7	GR	Pathogen Genomics Center, National Institute of Infectious Diseases	Pathogen Genomics Center, National Institute of Infectious Diseases
EPI_ISL_3192616	2021-05-19	Asia	Japan	Tokyo		20I (Alpha, V1)	B.1.1.7	GR	Pathogen Genomics Center, National Institute of Infectious Diseases	Pathogen Genomics Center, National Institute of Infectious Diseases
EPI_ISL_3192617	2021-05-19	Asia	Japan	Tokyo		20I (Alpha, V1)	B.1.1.7	GR	Pathogen Genomics Center, National Institute of Infectious Diseases	Pathogen Genomics Center, National Institute of Infectious Diseases
EPI_ISL_3192618	2021-05-19	Asia	Japan	Tokyo		20I (Alpha, V1)	B.1.1.7	GR	Pathogen Genomics Center, National Institute of Infectious Diseases	Pathogen Genomics Center, National Institute of Infectious Diseases
EPI_ISL_3192619	2021-05-19	Asia	Japan	Saitama		20I (Alpha, V1)	B.1.1.7	GR	Pathogen Genomics Center, National Institute of Infectious Diseases	Pathogen Genomics Center, National Institute of Infectious Diseases
EPI_ISL_3192620	2021-05-19	Asia	Japan	Saitama		20I (Alpha, V1)	B.1.1.7	GR	Pathogen Genomics Center, National Institute of Infectious Diseases	Pathogen Genomics Center, National Institute of Infectious Diseases
EPI_ISL_3192622	2021-05-19	Asia	Japan	Saitama		20I (Alpha, V1)	B.1.1.7	GR	Pathogen Genomics Center, National Institute of Infectious Diseases	Pathogen Genomics Center, National Institute of Infectious Diseases
EPI_ISL_3192623	2021-05-19	Asia	Japan	Tokyo		20I (Alpha, V1)	B.1.1.7	GR	Pathogen Genomics Center, National Institute of Infectious Diseases	Pathogen Genomics Center, National Institute of Infectious Diseases
EPI_ISL_3192624	2021-05-19	Asia	Japan	Tokyo		20I (Alpha, V1)	B.1.1.7	GR	Pathogen Genomics Center, National Institute of Infectious Diseases	Pathogen Genomics Center, National Institute of Infectious Diseases
EPI_ISL_3192625	2021-05-19	Asia	Japan	Tokyo		20I (Alpha, V1)	B.1.1.7	GR	Pathogen Genomics Center, National Institute of Infectious Diseases	Pathogen Genomics Center, National Institute of Infectious Diseases
EPI_ISL_3192626	2021-05-19	Asia	Japan	Tokyo		20I (Alpha, V1)	B.1.1.7	GR	Pathogen Genomics Center, National Institute of Infectious Diseases	Pathogen Genomics Center, National Institute of Infectious Diseases
EPI_ISL_3192627	2021-05-19	Asia	Japan	Tokyo		20I (Alpha, V1)	B.1.1.7	GR	Pathogen Genomics Center, National Institute of Infectious Diseases	Pathogen Genomics Center, National Institute of Infectious Diseases
EPI_ISL_3192628	2021-05-19	Asia	Japan	Tokyo		20I (Alpha, V1)	B.1.1.7	GR	Pathogen Genomics Center, National Institute of Infectious Diseases	Pathogen Genomics Center, National Institute of Infectious Diseases
EPI_ISL_3192629	2021-05-19	Asia	Japan	Tokyo		20I (Alpha, V1)	B.1.1.7	GR	Pathogen Genomics Center, National Institute of Infectious Diseases	Pathogen Genomics Center, National Institute of Infectious Diseases
EPI_ISL_3192630	2021-05-19	Asia	Japan	Ibaraki		20I (Alpha, V1)	B.1.1.7	GR	Pathogen Genomics Center, National Institute of Infectious Diseases	Pathogen Genomics Center, National Institute of Infectious Diseases
EPI_ISL_3192631	2021-05-19	Asia	Japan	Tokyo		20I (Alpha, V1)	B.1.1.7	GR	Pathogen Genomics Center, National Institute of Infectious Diseases	Pathogen Genomics Center, National Institute of Infectious Diseases
EPI_ISL_3192632	2021-05-19	Asia	Japan	Tokyo		20I (Alpha, V1)	B.1.1.7	GR	Pathogen Genomics Center, National Institute of Infectious Diseases	Pathogen Genomics Center, National Institute of Infectious Diseases
EPI_ISL_3192633	2021-05-19	Asia	Japan	Saitama		20I (Alpha, V1)	B.1.1.7	GR	Pathogen Genomics Center, National Institute of Infectious Diseases	Pathogen Genomics Center, National Institute of Infectious Diseases
EPI_ISL_3192634	2021-05-19	Asia	Japan	Tokyo		20I (Alpha, V1)	B.1.1.7	GR	Pathogen Genomics Center, National Institute of Infectious Diseases	Pathogen Genomics Center, National Institute of Infectious Diseases
EPI_ISL_3192635	2021-05-19	Asia	Japan	Osaka		20I (Alpha, V1)	B.1.1.7	GR	Pathogen Genomics Center, National Institute of Infectious Diseases	Pathogen Genomics Center, National Institute of Infectious Diseases
EPI_ISL_3192636	2021-05-19	Asia	Japan	Osaka		20I (Alpha, V1)	B.1.1.7	GR	Pathogen Genomics Center, National Institute of Infectious Diseases	Pathogen Genomics Center, National Institute of Infectious Diseases
EPI_ISL_3192637	2021-05-19	Asia	Japan	Osaka		20I (Alpha, V1)	B.1.1.7	GR	Pathogen Genomics Center, National Institute of Infectious Diseases	Pathogen Genomics Center, National Institute of Infectious Diseases
EPI_ISL_3192638	2021-05-19	Asia	Japan	Osaka		20I (Alpha, V1)	B.1.1.7	GR	Pathogen Genomics Center, National Institute of Infectious Diseases	Pathogen Genomics Center, National Institute of Infectious Diseases
EPI_ISL_3192639	2021-05-19	Asia	Japan	Osaka		20I (Alpha, V1)	B.1.1.7	GR	Pathogen Genomics Center, National Institute of Infectious Diseases	Pathogen Genomics Center, National Institute of Infectious Diseases
EPI_ISL_3192640	2021-05-19	Asia	Japan	Osaka		20I (Alpha, V1)	B.1.1.7	GR	Pathogen Genomics Center, National Institute of Infectious Diseases	Pathogen Genomics Center, National Institute of Infectious Diseases
EPI_ISL_3192641	2021-05-19	Asia	Japan	Tokyo		20I (Alpha, V1)	B.1.1.7	GR	Pathogen Genomics Center, National Institute of Infectious Diseases	Pathogen Genomics Center, National Institute of Infectious Diseases
EPI_ISL_3192643	2021-05-19	Asia	Japan	Tokyo		20I (Alpha, V1)	B.1.1.7	GR	Pathogen Genomics Center, National Institute of Infectious Diseases	Pathogen Genomics Center, National Institute of Infectious Diseases
EPI_ISL_3192644	2021-05-19	Asia	Japan	Tokyo		20I (Alpha, V1)	B.1.1.7	GR	Pathogen Genomics Center, National Institute of Infectious Diseases	Pathogen Genomics Center, National Institute of Infectious Diseases
EPI_ISL_3192645	2021-05-19	Asia	Japan	Chiba		20I (Alpha, V1)	B.1.1.7	GR	Pathogen Genomics Center, National Institute of Infectious Diseases	Pathogen Genomics Center, National Institute of Infectious Diseases
EPI_ISL_3192646	2021-05-19	Asia	Japan	Tokyo		20I (Alpha, V1)	B.1.1.7	GR	Pathogen Genomics Center, National Institute of Infectious Diseases	Pathogen Genomics Center, National Institute of Infectious Diseases
EPI_ISL_3192647	2021-05-19	Asia	Japan	Tokyo		20I (Alpha, V1)	B.1.1.7	GR	Pathogen Genomics Center, National Institute of Infectious Diseases	Pathogen Genomics Center, National Institute of Infectious Diseases
EPI_ISL_3192648	2021-05-19	Asia	Japan	Tokyo		20I (Alpha, V1)	B.1.1.7	GR	Pathogen Genomics Center, National Institute of Infectious Diseases	Pathogen Genomics Center, National Institute of Infectious Diseases
EPI_ISL_3192649	2021-05-19	Asia	Japan	Tokyo		20I (Alpha, V1)	B.1.1.7	GR	Pathogen Genomics Center, National Institute of Infectious Diseases	Pathogen Genomics Center, National Institute of Infectious Diseases
EPI_ISL_3192650	2021-05-19	Asia	Japan	Tokyo		20I (Alpha, V1)	B.1.1.7	GR	Pathogen Genomics Center, National Institute of Infectious Diseases	Pathogen Genomics Center, National Institute of Infectious Diseases
EPI_ISL_3192651	2021-05-19	Asia	Japan	Tokyo		20I (Alpha, V1)	B.1.1.7	GR	Pathogen Genomics Center, National Institute of Infectious Diseases	Pathogen Genomics Center, National Institute of Infectious Diseases
EPI_ISL_3192652	2021-05-19	Asia	Japan	Tokyo		20I (Alpha, V1)	B.1.1.7	GR	Pathogen Genomics Center, National Institute of Infectious Diseases	Pathogen Genomics Center, National Institute of Infectious Diseases
EPI_ISL_3192653	2021-05-19	Asia	Japan	Tokyo		20I (Alpha, V1)	B.1.1.7	GR	Pathogen Genomics Center, National Institute of Infectious Diseases	Pathogen Genomics Center, National Institute of Infectious Diseases
EPI_ISL_3192654	2021-05-19	Asia	Japan	Tokyo		20I (Alpha, V1)	B.1.1.7	GR	Pathogen Genomics Center, National Institute of Infectious Diseases	Pathogen Genomics Center, National Institute of Infectious Diseases
EPI_ISL_3192655	2021-05-19	Asia	Japan	Tokyo		20I (Alpha, V1)	B.1.1.7	GR	Pathogen Genomics Center, National Institute of Infectious Diseases	Pathogen Genomics Center, National Institute of Infectious Diseases
EPI_ISL_3192656	2021-05-19	Asia	Japan	Tokyo		20I (Alpha, V1)	B.1.1.7	GR	Pathogen Genomics Center, National Institute of Infectious Diseases	Pathogen Genomics Center, National Institute of Infectious Diseases
EPI_ISL_3192657	2021-05-19	Asia	Japan	Aichi		20I (Alpha, V1)	B.1.1.7	GR	Pathogen Genomics Center, National Institute of Infectious Diseases	Pathogen Genomics Center, National Institute of Infectious Diseases
EPI_ISL_3192658	2021-05-19	Asia	Japan	Aichi		20I (Alpha, V1)	B.1.1.7	GR	Pathogen Genomics Center, National Institute of Infectious Diseases	Pathogen Genomics Center, National Institute of Infectious Diseases
EPI_ISL_3192659	2021-05-19	Asia	Japan	Osaka		20I (Alpha, V1)	B.1.1.7	GR	Pathogen Genomics Center, National Institute of Infectious Diseases	Pathogen Genomics Center, National Institute of Infectious Diseases
EPI_ISL_3192660	2021-05-19	Asia	Japan	Tokyo		20I (Alpha, V1)	B.1.1.7	GR	Pathogen Genomics Center, National Institute of Infectious Diseases	Pathogen Genomics Center, National Institute of Infectious Diseases
EPI_ISL_3192661	2021-05-19	Asia	Japan	Tokyo		20I (Alpha, V1)	B.1.1.7	GR	Pathogen Genomics Center, National Institute of Infectious Diseases	Pathogen Genomics Center, National Institute of Infectious Diseases
EPI_ISL_3192662	2021-05-18	Asia	Japan	Nagano		20I (Alpha, V1)	B.1.1.7	GR	Pathogen Genomics Center, National Institute of Infectious Diseases	Pathogen Genomics Center, National Institute of Infectious Diseases
EPI_ISL_688146	2020-08-10	Asia	Japan	Okinawa		20B	B.1.1.284	GR	Pathogen Genomics Center, National Institute of Infectious Diseases	Pathogen Genomics Center, National Institute of Infectious Diseases
EPI_ISL_3192663	2021-05-18	Asia	Japan	Osaka		20I (Alpha, V1)	B.1.1.7	GR	Pathogen Genomics Center, National Institute of Infectious Diseases	Pathogen Genomics Center, National Institute of Infectious Diseases
EPI_ISL_3192664	2021-05-18	Asia	Japan	Saitama		20I (Alpha, V1)	B.1.1.7	GR	Pathogen Genomics Center, National Institute of Infectious Diseases	Pathogen Genomics Center, National Institute of Infectious Diseases
EPI_ISL_3192665	2021-05-18	Asia	Japan	Tokyo		20I (Alpha, V1)	B.1.1.7	GR	Pathogen Genomics Center, National Institute of Infectious Diseases	Pathogen Genomics Center, National Institute of Infectious Diseases
EPI_ISL_3192666	2021-05-18	Asia	Japan	Tokyo		20I (Alpha, V1)	B.1.1.7	GR	Pathogen Genomics Center, National Institute of Infectious Diseases	Pathogen Genomics Center, National Institute of Infectious Diseases
EPI_ISL_3192667	2021-05-18	Asia	Japan	Tokyo		20I (Alpha, V1)	B.1.1.7	GR	Pathogen Genomics Center, National Institute of Infectious Diseases	Pathogen Genomics Center, National Institute of Infectious Diseases
EPI_ISL_3192668	2021-05-19	Asia	Japan	Tokyo		20I (Alpha, V1)	B.1.1.7	GR	Pathogen Genomics Center, National Institute of Infectious Diseases	Pathogen Genomics Center, National Institute of Infectious Diseases
EPI_ISL_3192669	2021-05-19	Asia	Japan	Tokyo		20I (Alpha, V1)	B.1.1.7	GR	Pathogen Genomics Center, National Institute of Infectious Diseases	Pathogen Genomics Center, National Institute of Infectious Diseases
EPI_ISL_3192670	2021-05-19	Asia	Japan	Saitama		20I (Alpha, V1)	B.1.1.7	GR	Pathogen Genomics Center, National Institute of Infectious Diseases	Pathogen Genomics Center, National Institute of Infectious Diseases
EPI_ISL_3192671	2021-05-19	Asia	Japan	Saitama		20I (Alpha, V1)	B.1.1.7	GR	Pathogen Genomics Center, National Institute of Infectious Diseases	Pathogen Genomics Center, National Institute of Infectious Diseases
EPI_ISL_3192672	2021-05-19	Asia	Japan	Saitama		20I (Alpha, V1)	B.1.1.7	GR	Pathogen Genomics Center, National Institute of Infectious Diseases	Pathogen Genomics Center, National Institute of Infectious Diseases
EPI_ISL_3192673	2021-05-19	Asia	Japan	Chiba		20I (Alpha, V1)	B.1.1.7	GR	Pathogen Genomics Center, National Institute of Infectious Diseases	Pathogen Genomics Center, National Institute of Infectious Diseases
EPI_ISL_3192674	2021-05-19	Asia	Japan	Tokyo		20I (Alpha, V1)	B.1.1.7	GR	Pathogen Genomics Center, National Institute of Infectious Diseases	Pathogen Genomics Center, National Institute of Infectious Diseases
EPI_ISL_3192675	2021-05-19	Asia	Japan	Saitama		20B	R.1	GR	Pathogen Genomics Center, National Institute of Infectious Diseases	Pathogen Genomics Center, National Institute of Infectious Diseases
EPI_ISL_3192676	2021-05-19	Asia	Japan	Chiba		20I (Alpha, V1)	B.1.1.7	GR	Pathogen Genomics Center, National Institute of Infectious Diseases	Pathogen Genomics Center, National Institute of Infectious Diseases
EPI_ISL_3192678	2021-05-14	Asia	Japan	Tokyo		20I (Alpha, V1)	B.1.1.7	GR	Pathogen Genomics Center, National Institute of Infectious Diseases	Pathogen Genomics Center, National Institute of Infectious Diseases
EPI_ISL_3192679	2021-05-14	Asia	Japan	Tokyo		20I (Alpha, V1)	B.1.1.7	GR	Pathogen Genomics Center, National Institute of Infectious Diseases	Pathogen Genomics Center, National Institute of Infectious Diseases
EPI_ISL_3192680	2021-05-14	Asia	Japan	Tokyo		20I (Alpha, V1)	B.1.1.7	GR	Pathogen Genomics Center, National Institute of Infectious Diseases	Pathogen Genomics Center, National Institute of Infectious Diseases
EPI_ISL_3192681	2021-05-14	Asia	Japan	Tokyo		20I (Alpha, V1)	B.1.1.7	GR	Pathogen Genomics Center, National Institute of Infectious Diseases	Pathogen Genomics Center, National Institute of Infectious Diseases
EPI_ISL_3192682	2021-05-14	Asia	Japan	Tokyo		20I (Alpha, V1)	B.1.1.7	GR	Pathogen Genomics Center, National Institute of Infectious Diseases	Pathogen Genomics Center, National Institute of Infectious Diseases
EPI_ISL_3192683	2021-05-13	Asia	Japan	Tokyo		20I (Alpha, V1)	B.1.1.7	GR	Pathogen Genomics Center, National Institute of Infectious Diseases	Pathogen Genomics Center, National Institute of Infectious Diseases
EPI_ISL_3192684	2021-05-13	Asia	Japan	Tokyo		20I (Alpha, V1)	B.1.1.7	GR	Pathogen Genomics Center, National Institute of Infectious Diseases	Pathogen Genomics Center, National Institute of Infectious Diseases
EPI_ISL_3192685	2021-05-13	Asia	Japan	Tokyo		20I (Alpha, V1)	B.1.1.7	GR	Pathogen Genomics Center, National Institute of Infectious Diseases	Pathogen Genomics Center, National Institute of Infectious Diseases
EPI_ISL_3192686	2021-05-13	Asia	Japan	Tokyo		20I (Alpha, V1)	B.1.1.7	GR	Pathogen Genomics Center, National Institute of Infectious Diseases	Pathogen Genomics Center, National Institute of Infectious Diseases
EPI_ISL_3192687	2021-05-13	Asia	Japan	Saitama		20I (Alpha, V1)	B.1.1.7	GR	Pathogen Genomics Center, National Institute of Infectious Diseases	Pathogen Genomics Center, National Institute of Infectious Diseases
EPI_ISL_3192688	2021-05-13	Asia	Japan	Saitama		20I (Alpha, V1)	B.1.1.7	GR	Pathogen Genomics Center, National Institute of Infectious Diseases	Pathogen Genomics Center, National Institute of Infectious Diseases
EPI_ISL_3192689	2021-05-13	Asia	Japan	Tokyo		20I (Alpha, V1)	B.1.1.7	GR	Pathogen Genomics Center, National Institute of Infectious Diseases	Pathogen Genomics Center, National Institute of Infectious Diseases
EPI_ISL_3192690	2021-05-13	Asia	Japan	Tokyo		20I (Alpha, V1)	B.1.1.7	GR	Pathogen Genomics Center, National Institute of Infectious Diseases	Pathogen Genomics Center, National Institute of Infectious Diseases
EPI_ISL_3192691	2021-05-13	Asia	Japan	Saitama		20I (Alpha, V1)	B.1.1.7	GR	Pathogen Genomics Center, National Institute of Infectious Diseases	Pathogen Genomics Center, National Institute of Infectious Diseases
EPI_ISL_3192692	2021-05-13	Asia	Japan	Tokyo		20I (Alpha, V1)	B.1.1.7	GR	Pathogen Genomics Center, National Institute of Infectious Diseases	Pathogen Genomics Center, National Institute of Infectious Diseases
EPI_ISL_3192693	2021-05-13	Asia	Japan	Saitama		20B	R.1	GR	Pathogen Genomics Center, National Institute of Infectious Diseases	Pathogen Genomics Center, National Institute of Infectious Diseases
EPI_ISL_3192694	2021-05-13	Asia	Japan	Tokyo		20I (Alpha, V1)	B.1.1.7	GR	Pathogen Genomics Center, National Institute of Infectious Diseases	Pathogen Genomics Center, National Institute of Infectious Diseases
EPI_ISL_3192695	2021-05-13	Asia	Japan	Tokyo		20B	R.1	GR	Pathogen Genomics Center, National Institute of Infectious Diseases	Pathogen Genomics Center, National Institute of Infectious Diseases
EPI_ISL_3192696	2021-05-13	Asia	Japan	Fukushima		20I (Alpha, V1)	B.1.1.7	GR	Pathogen Genomics Center, National Institute of Infectious Diseases	Pathogen Genomics Center, National Institute of Infectious Diseases
EPI_ISL_3192697	2021-05-13	Asia	Japan	Tokyo		20I (Alpha, V1)	B.1.1.7	GR	Pathogen Genomics Center, National Institute of Infectious Diseases	Pathogen Genomics Center, National Institute of Infectious Diseases
EPI_ISL_3192698	2021-05-13	Asia	Japan	Tokyo		20I (Alpha, V1)	B.1.1.7	GR	Pathogen Genomics Center, National Institute of Infectious Diseases	Pathogen Genomics Center, National Institute of Infectious Diseases
EPI_ISL_3192699	2021-05-13	Asia	Japan	Ibaraki		20I (Alpha, V1)	B.1.1.7	GR	Pathogen Genomics Center, National Institute of Infectious Diseases	Pathogen Genomics Center, National Institute of Infectious Diseases
EPI_ISL_3192700	2021-05-13	Asia	Japan	Tokyo		20B	R.1	GR	Pathogen Genomics Center, National Institute of Infectious Diseases	Pathogen Genomics Center, National Institute of Infectious Diseases
EPI_ISL_3192701	2021-05-13	Asia	Japan	Osaka		20I (Alpha, V1)	B.1.1.7	GR	Pathogen Genomics Center, National Institute of Infectious Diseases	Pathogen Genomics Center, National Institute of Infectious Diseases
EPI_ISL_3192702	2021-05-13	Asia	Japan	Saitama		20I (Alpha, V1)	B.1.1.7	GR	Pathogen Genomics Center, National Institute of Infectious Diseases	Pathogen Genomics Center, National Institute of Infectious Diseases
EPI_ISL_3192703	2021-05-14	Asia	Japan	Tokyo		20I (Alpha, V1)	B.1.1.7	GR	Pathogen Genomics Center, National Institute of Infectious Diseases	Pathogen Genomics Center, National Institute of Infectious Diseases
EPI_ISL_3192704	2021-05-14	Asia	Japan	Tokyo		20I (Alpha, V1)	B.1.1.7	GR	Pathogen Genomics Center, National Institute of Infectious Diseases	Pathogen Genomics Center, National Institute of Infectious Diseases
EPI_ISL_3192705	2021-05-14	Asia	Japan	Gunma		20I (Alpha, V1)	B.1.1.7	GR	Pathogen Genomics Center, National Institute of Infectious Diseases	Pathogen Genomics Center, National Institute of Infectious Diseases
EPI_ISL_3192706	2021-05-14	Asia	Japan	Saitama		20I (Alpha, V1)	B.1.1.7	GR	Pathogen Genomics Center, National Institute of Infectious Diseases	Pathogen Genomics Center, National Institute of Infectious Diseases
EPI_ISL_3192707	2021-05-14	Asia	Japan	Tokyo		20I (Alpha, V1)	B.1.1.7	GR	Pathogen Genomics Center, National Institute of Infectious Diseases	Pathogen Genomics Center, National Institute of Infectious Diseases
EPI_ISL_3192708	2021-05-14	Asia	Japan	Tokyo		20I (Alpha, V1)	B.1.1.7	GR	Pathogen Genomics Center, National Institute of Infectious Diseases	Pathogen Genomics Center, National Institute of Infectious Diseases
EPI_ISL_3192709	2021-05-14	Asia	Japan	Tokyo		20I (Alpha, V1)	B.1.1.7	GR	Pathogen Genomics Center, National Institute of Infectious Diseases	Pathogen Genomics Center, National Institute of Infectious Diseases
EPI_ISL_3192710	2021-05-14	Asia	Japan	Saitama		20I (Alpha, V1)	B.1.1.7	GR	Pathogen Genomics Center, National Institute of Infectious Diseases	Pathogen Genomics Center, National Institute of Infectious Diseases
EPI_ISL_3192711	2021-05-14	Asia	Japan	Kanagawa		20I (Alpha, V1)	B.1.1.7	GR	Pathogen Genomics Center, National Institute of Infectious Diseases	Pathogen Genomics Center, National Institute of Infectious Diseases
EPI_ISL_3192712	2021-05-14	Asia	Japan	Tokyo		20I (Alpha, V1)	B.1.1.7	GR	Pathogen Genomics Center, National Institute of Infectious Diseases	Pathogen Genomics Center, National Institute of Infectious Diseases
EPI_ISL_688151	2020-08-11	Asia	Japan	Okinawa		20B	B.1.1.284	GR	Pathogen Genomics Center, National Institute of Infectious Diseases	Pathogen Genomics Center, National Institute of Infectious Diseases
EPI_ISL_3192713	2021-05-14	Asia	Japan	Saitama		20I (Alpha, V1)	B.1.1.7	GR	Pathogen Genomics Center, National Institute of Infectious Diseases	Pathogen Genomics Center, National Institute of Infectious Diseases
EPI_ISL_3192714	2021-05-14	Asia	Japan	Ibaraki		20I (Alpha, V1)	B.1.1.7	GR	Pathogen Genomics Center, National Institute of Infectious Diseases	Pathogen Genomics Center, National Institute of Infectious Diseases
EPI_ISL_3192715	2021-05-14	Asia	Japan	Ibaraki		20I (Alpha, V1)	B.1.1.7	GR	Pathogen Genomics Center, National Institute of Infectious Diseases	Pathogen Genomics Center, National Institute of Infectious Diseases
EPI_ISL_3192716	2021-05-14	Asia	Japan	Tokyo		20I (Alpha, V1)	B.1.1.7	GR	Pathogen Genomics Center, National Institute of Infectious Diseases	Pathogen Genomics Center, National Institute of Infectious Diseases
EPI_ISL_3192717	2021-05-14	Asia	Japan	Tokyo		20I (Alpha, V1)	B.1.1.7	GR	Pathogen Genomics Center, National Institute of Infectious Diseases	Pathogen Genomics Center, National Institute of Infectious Diseases
EPI_ISL_3192718	2021-05-14	Asia	Japan	Tokyo		20I (Alpha, V1)	B.1.1.7	GR	Pathogen Genomics Center, National Institute of Infectious Diseases	Pathogen Genomics Center, National Institute of Infectious Diseases
EPI_ISL_3192719	2021-05-14	Asia	Japan	Tokyo		20I (Alpha, V1)	B.1.1.7	GR	Pathogen Genomics Center, National Institute of Infectious Diseases	Pathogen Genomics Center, National Institute of Infectious Diseases
EPI_ISL_3192720	2021-05-14	Asia	Japan	Tokyo		20I (Alpha, V1)	B.1.1.7	GR	Pathogen Genomics Center, National Institute of Infectious Diseases	Pathogen Genomics Center, National Institute of Infectious Diseases
EPI_ISL_3192721	2021-05-14	Asia	Japan	Tokyo		20I (Alpha, V1)	B.1.1.7	GR	Pathogen Genomics Center, National Institute of Infectious Diseases	Pathogen Genomics Center, National Institute of Infectious Diseases
EPI_ISL_3192722	2021-05-14	Asia	Japan	Tokyo		20I (Alpha, V1)	B.1.1.7	GR	Pathogen Genomics Center, National Institute of Infectious Diseases	Pathogen Genomics Center, National Institute of Infectious Diseases
EPI_ISL_3192723	2021-05-14	Asia	Japan	Tokyo		20I (Alpha, V1)	B.1.1.7	GR	Pathogen Genomics Center, National Institute of Infectious Diseases	Pathogen Genomics Center, National Institute of Infectious Diseases
EPI_ISL_3192725	2021-05-14	Asia	Japan	Tokyo		20I (Alpha, V1)	B.1.1.7	GR	Pathogen Genomics Center, National Institute of Infectious Diseases	Pathogen Genomics Center, National Institute of Infectious Diseases
EPI_ISL_3192726	2021-05-14	Asia	Japan	Osaka		20I (Alpha, V1)	B.1.1.7	GR	Pathogen Genomics Center, National Institute of Infectious Diseases	Pathogen Genomics Center, National Institute of Infectious Diseases
EPI_ISL_3192727	2021-05-14	Asia	Japan	Tokyo		20I (Alpha, V1)	B.1.1.7	GR	Pathogen Genomics Center, National Institute of Infectious Diseases	Pathogen Genomics Center, National Institute of Infectious Diseases
EPI_ISL_3192728	2021-05-13	Asia	Japan	Tokyo		20I (Alpha, V1)	B.1.1.7	GR	Pathogen Genomics Center, National Institute of Infectious Diseases	Pathogen Genomics Center, National Institute of Infectious Diseases
EPI_ISL_3192729	2021-05-13	Asia	Japan	Tokyo		20I (Alpha, V1)	B.1.1.7	GR	Pathogen Genomics Center, National Institute of Infectious Diseases	Pathogen Genomics Center, National Institute of Infectious Diseases
EPI_ISL_3192730	2021-05-13	Asia	Japan	Tokyo		20I (Alpha, V1)	B.1.1.7	GR	Pathogen Genomics Center, National Institute of Infectious Diseases	Pathogen Genomics Center, National Institute of Infectious Diseases
EPI_ISL_3192731	2021-05-14	Asia	Japan	Tokyo		20I (Alpha, V1)	B.1.1.7	GR	Pathogen Genomics Center, National Institute of Infectious Diseases	Pathogen Genomics Center, National Institute of Infectious Diseases
EPI_ISL_3192732	2021-05-14	Asia	Japan	Tokyo		20I (Alpha, V1)	B.1.1.7	GR	Pathogen Genomics Center, National Institute of Infectious Diseases	Pathogen Genomics Center, National Institute of Infectious Diseases
EPI_ISL_3192733	2021-05-14	Asia	Japan	Tokyo		20I (Alpha, V1)	B.1.1.7	GR	Pathogen Genomics Center, National Institute of Infectious Diseases	Pathogen Genomics Center, National Institute of Infectious Diseases
EPI_ISL_3192734	2021-05-14	Asia	Japan	Aomori		20I (Alpha, V1)	B.1.1.7	GR	Pathogen Genomics Center, National Institute of Infectious Diseases	Pathogen Genomics Center, National Institute of Infectious Diseases
EPI_ISL_3192735	2021-05-14	Asia	Japan	Chiba		20I (Alpha, V1)	B.1.1.7	GR	Pathogen Genomics Center, National Institute of Infectious Diseases	Pathogen Genomics Center, National Institute of Infectious Diseases
EPI_ISL_3192736	2021-05-14	Asia	Japan	Saitama		20I (Alpha, V1)	B.1.1.7	GR	Pathogen Genomics Center, National Institute of Infectious Diseases	Pathogen Genomics Center, National Institute of Infectious Diseases
EPI_ISL_3192737	2021-05-14	Asia	Japan	Tokyo		20I (Alpha, V1)	B.1.1.7	GR	Pathogen Genomics Center, National Institute of Infectious Diseases	Pathogen Genomics Center, National Institute of Infectious Diseases
EPI_ISL_3192738	2021-05-15	Asia	Japan	Tokyo		20I (Alpha, V1)	B.1.1.7	GR	Pathogen Genomics Center, National Institute of Infectious Diseases	Pathogen Genomics Center, National Institute of Infectious Diseases
EPI_ISL_3192739	2021-05-15	Asia	Japan	Saitama		20I (Alpha, V1)	B.1.1.7	GR	Pathogen Genomics Center, National Institute of Infectious Diseases	Pathogen Genomics Center, National Institute of Infectious Diseases
EPI_ISL_3192740	2021-05-15	Asia	Japan	Tokyo		20I (Alpha, V1)	B.1.1.7	GR	Pathogen Genomics Center, National Institute of Infectious Diseases	Pathogen Genomics Center, National Institute of Infectious Diseases
EPI_ISL_3192741	2021-05-15	Asia	Japan	Tokyo		20I (Alpha, V1)	B.1.1.7	GR	Pathogen Genomics Center, National Institute of Infectious Diseases	Pathogen Genomics Center, National Institute of Infectious Diseases
EPI_ISL_3192742	2021-05-15	Asia	Japan	Tochigi		20I (Alpha, V1)	B.1.1.7	GR	Pathogen Genomics Center, National Institute of Infectious Diseases	Pathogen Genomics Center, National Institute of Infectious Diseases
EPI_ISL_3192743	2021-05-15	Asia	Japan	Tokyo		20I (Alpha, V1)	B.1.1.7	GR	Pathogen Genomics Center, National Institute of Infectious Diseases	Pathogen Genomics Center, National Institute of Infectious Diseases
EPI_ISL_3192744	2021-05-15	Asia	Japan	Kanagawa		20I (Alpha, V1)	B.1.1.7	GR	Pathogen Genomics Center, National Institute of Infectious Diseases	Pathogen Genomics Center, National Institute of Infectious Diseases
EPI_ISL_3192745	2021-05-15	Asia	Japan	Tokyo		20I (Alpha, V1)	B.1.1.7	GR	Pathogen Genomics Center, National Institute of Infectious Diseases	Pathogen Genomics Center, National Institute of Infectious Diseases
EPI_ISL_3192746	2021-05-15	Asia	Japan	Tokyo		20I (Alpha, V1)	B.1.1.7	GR	Pathogen Genomics Center, National Institute of Infectious Diseases	Pathogen Genomics Center, National Institute of Infectious Diseases
EPI_ISL_3192747	2021-05-15	Asia	Japan	Tokyo		20I (Alpha, V1)	B.1.1.7	GR	Pathogen Genomics Center, National Institute of Infectious Diseases	Pathogen Genomics Center, National Institute of Infectious Diseases
EPI_ISL_3192748	2021-05-15	Asia	Japan	Tokyo		20I (Alpha, V1)	B.1.1.7	GR	Pathogen Genomics Center, National Institute of Infectious Diseases	Pathogen Genomics Center, National Institute of Infectious Diseases
EPI_ISL_3192749	2021-05-15	Asia	Japan	Kanagawa		20I (Alpha, V1)	B.1.1.7	GR	Pathogen Genomics Center, National Institute of Infectious Diseases	Pathogen Genomics Center, National Institute of Infectious Diseases
EPI_ISL_3192750	2021-05-15	Asia	Japan	Tokyo		20I (Alpha, V1)	B.1.1.7	GR	Pathogen Genomics Center, National Institute of Infectious Diseases	Pathogen Genomics Center, National Institute of Infectious Diseases
EPI_ISL_3192751	2021-05-15	Asia	Japan	Tokyo		20I (Alpha, V1)	B.1.1.7	GR	Pathogen Genomics Center, National Institute of Infectious Diseases	Pathogen Genomics Center, National Institute of Infectious Diseases
EPI_ISL_3192752	2021-05-15	Asia	Japan	Tokyo		20I (Alpha, V1)	B.1.1.7	GR	Pathogen Genomics Center, National Institute of Infectious Diseases	Pathogen Genomics Center, National Institute of Infectious Diseases
EPI_ISL_688155	2020-08-11	Asia	Japan	Okinawa		20B	B.1.1.284	GR	Pathogen Genomics Center, National Institute of Infectious Diseases	Pathogen Genomics Center, National Institute of Infectious Diseases
EPI_ISL_3192753	2021-05-15	Asia	Japan	Tokyo		20I (Alpha, V1)	B.1.1.7	GR	Pathogen Genomics Center, National Institute of Infectious Diseases	Pathogen Genomics Center, National Institute of Infectious Diseases
EPI_ISL_3192754	2021-05-15	Asia	Japan	Saitama		20I (Alpha, V1)	B.1.1.7	GR	Pathogen Genomics Center, National Institute of Infectious Diseases	Pathogen Genomics Center, National Institute of Infectious Diseases
EPI_ISL_3192755	2021-05-15	Asia	Japan	Osaka		20I (Alpha, V1)	B.1.1.7	GR	Pathogen Genomics Center, National Institute of Infectious Diseases	Pathogen Genomics Center, National Institute of Infectious Diseases
EPI_ISL_3192756	2021-05-17	Asia	Japan	Tokyo		20I (Alpha, V1)	B.1.1.7	GR	Pathogen Genomics Center, National Institute of Infectious Diseases	Pathogen Genomics Center, National Institute of Infectious Diseases
EPI_ISL_3192757	2021-05-17	Asia	Japan	Tokyo		20I (Alpha, V1)	B.1.1.7	GR	Pathogen Genomics Center, National Institute of Infectious Diseases	Pathogen Genomics Center, National Institute of Infectious Diseases
EPI_ISL_3192758	2021-05-17	Asia	Japan	Tokyo		20I (Alpha, V1)	B.1.1.7	GR	Pathogen Genomics Center, National Institute of Infectious Diseases	Pathogen Genomics Center, National Institute of Infectious Diseases
EPI_ISL_3192759	2021-05-17	Asia	Japan	Tokyo		20I (Alpha, V1)	B.1.1.7	GR	Pathogen Genomics Center, National Institute of Infectious Diseases	Pathogen Genomics Center, National Institute of Infectious Diseases
EPI_ISL_3192760	2021-05-17	Asia	Japan	Tokyo		20I (Alpha, V1)	B.1.1.7	GR	Pathogen Genomics Center, National Institute of Infectious Diseases	Pathogen Genomics Center, National Institute of Infectious Diseases
EPI_ISL_3192761	2021-05-17	Asia	Japan	Tokyo		20I (Alpha, V1)	B.1.1.7	GR	Pathogen Genomics Center, National Institute of Infectious Diseases	Pathogen Genomics Center, National Institute of Infectious Diseases
EPI_ISL_3192762	2021-05-17	Asia	Japan	Mie		20I (Alpha, V1)	B.1.1.7	GR	Pathogen Genomics Center, National Institute of Infectious Diseases	Pathogen Genomics Center, National Institute of Infectious Diseases
EPI_ISL_3192763	2021-05-17	Asia	Japan	Mie		20I (Alpha, V1)	B.1.1.7	GR	Pathogen Genomics Center, National Institute of Infectious Diseases	Pathogen Genomics Center, National Institute of Infectious Diseases
EPI_ISL_3192764	2021-05-17	Asia	Japan	Tokyo		20I (Alpha, V1)	B.1.1.7	GR	Pathogen Genomics Center, National Institute of Infectious Diseases	Pathogen Genomics Center, National Institute of Infectious Diseases
EPI_ISL_3192765	2021-05-15	Asia	Japan	Saitama		20I (Alpha, V1)	B.1.1.7	GR	Pathogen Genomics Center, National Institute of Infectious Diseases	Pathogen Genomics Center, National Institute of Infectious Diseases
EPI_ISL_3192766	2021-05-15	Asia	Japan	Saitama		20I (Alpha, V1)	B.1.1.7	GR	Pathogen Genomics Center, National Institute of Infectious Diseases	Pathogen Genomics Center, National Institute of Infectious Diseases
EPI_ISL_3192767	2021-05-15	Asia	Japan	Chiba		20I (Alpha, V1)	B.1.1.7	GR	Pathogen Genomics Center, National Institute of Infectious Diseases	Pathogen Genomics Center, National Institute of Infectious Diseases
EPI_ISL_3192768	2021-05-15	Asia	Japan	Chiba		20I (Alpha, V1)	B.1.1.7	GR	Pathogen Genomics Center, National Institute of Infectious Diseases	Pathogen Genomics Center, National Institute of Infectious Diseases
EPI_ISL_3192769	2021-05-15	Asia	Japan	Chiba		20I (Alpha, V1)	B.1.1.7	GR	Pathogen Genomics Center, National Institute of Infectious Diseases	Pathogen Genomics Center, National Institute of Infectious Diseases
EPI_ISL_3192770	2021-05-15	Asia	Japan	Chiba		20I (Alpha, V1)	B.1.1.7	GR	Pathogen Genomics Center, National Institute of Infectious Diseases	Pathogen Genomics Center, National Institute of Infectious Diseases
EPI_ISL_3192771	2021-05-15	Asia	Japan	Chiba		20I (Alpha, V1)	B.1.1.7	GR	Pathogen Genomics Center, National Institute of Infectious Diseases	Pathogen Genomics Center, National Institute of Infectious Diseases
EPI_ISL_3192772	2021-05-15	Asia	Japan	Saitama		20I (Alpha, V1)	B.1.1.7	GR	Pathogen Genomics Center, National Institute of Infectious Diseases	Pathogen Genomics Center, National Institute of Infectious Diseases
EPI_ISL_3192773	2021-05-17	Asia	Japan	Saitama		20I (Alpha, V1)	B.1.1.7	GR	Pathogen Genomics Center, National Institute of Infectious Diseases	Pathogen Genomics Center, National Institute of Infectious Diseases
EPI_ISL_3192774	2021-05-17	Asia	Japan	Tokyo		20I (Alpha, V1)	B.1.1.7	GR	Pathogen Genomics Center, National Institute of Infectious Diseases	Pathogen Genomics Center, National Institute of Infectious Diseases
EPI_ISL_3192775	2021-05-17	Asia	Japan	Tokyo		20I (Alpha, V1)	B.1.1.7	GR	Pathogen Genomics Center, National Institute of Infectious Diseases	Pathogen Genomics Center, National Institute of Infectious Diseases
EPI_ISL_3192776	2021-05-17	Asia	Japan	Tokyo		20I (Alpha, V1)	B.1.1.7	GR	Pathogen Genomics Center, National Institute of Infectious Diseases	Pathogen Genomics Center, National Institute of Infectious Diseases
EPI_ISL_3192777	2021-05-17	Asia	Japan	Kanagawa		20I (Alpha, V1)	B.1.1.7	GR	Pathogen Genomics Center, National Institute of Infectious Diseases	Pathogen Genomics Center, National Institute of Infectious Diseases
EPI_ISL_3192778	2021-05-17	Asia	Japan	Tokyo		20I (Alpha, V1)	B.1.1.7	GR	Pathogen Genomics Center, National Institute of Infectious Diseases	Pathogen Genomics Center, National Institute of Infectious Diseases
EPI_ISL_3192779	2021-05-17	Asia	Japan	Tokyo		20I (Alpha, V1)	B.1.1.7	GR	Pathogen Genomics Center, National Institute of Infectious Diseases	Pathogen Genomics Center, National Institute of Infectious Diseases
EPI_ISL_3192780	2021-05-17	Asia	Japan	Tokyo		20I (Alpha, V1)	B.1.1.7	GR	Pathogen Genomics Center, National Institute of Infectious Diseases	Pathogen Genomics Center, National Institute of Infectious Diseases
EPI_ISL_3192781	2021-05-17	Asia	Japan	Tokyo		20I (Alpha, V1)	B.1.1.7	GR	Pathogen Genomics Center, National Institute of Infectious Diseases	Pathogen Genomics Center, National Institute of Infectious Diseases
EPI_ISL_3192782	2021-05-17	Asia	Japan	Tokyo		20I (Alpha, V1)	B.1.1.7	GR	Pathogen Genomics Center, National Institute of Infectious Diseases	Pathogen Genomics Center, National Institute of Infectious Diseases
EPI_ISL_3192783	2021-05-17	Asia	Japan	Saitama		20I (Alpha, V1)	B.1.1.7	GR	Pathogen Genomics Center, National Institute of Infectious Diseases	Pathogen Genomics Center, National Institute of Infectious Diseases
EPI_ISL_3192784	2021-05-17	Asia	Japan	Tokyo		20I (Alpha, V1)	B.1.1.7	GR	Pathogen Genomics Center, National Institute of Infectious Diseases	Pathogen Genomics Center, National Institute of Infectious Diseases
EPI_ISL_3192785	2021-05-17	Asia	Japan	Tokyo		20I (Alpha, V1)	B.1.1.7	GR	Pathogen Genomics Center, National Institute of Infectious Diseases	Pathogen Genomics Center, National Institute of Infectious Diseases
EPI_ISL_3192786	2021-05-17	Asia	Japan	Tokyo		20I (Alpha, V1)	B.1.1.7	GR	Pathogen Genomics Center, National Institute of Infectious Diseases	Pathogen Genomics Center, National Institute of Infectious Diseases
EPI_ISL_3192788	2021-05-17	Asia	Japan	Tokyo		20I (Alpha, V1)	B.1.1.7	GR	Pathogen Genomics Center, National Institute of Infectious Diseases	Pathogen Genomics Center, National Institute of Infectious Diseases
EPI_ISL_3192789	2021-05-17	Asia	Japan	Tokyo		20I (Alpha, V1)	B.1.1.7	GR	Pathogen Genomics Center, National Institute of Infectious Diseases	Pathogen Genomics Center, National Institute of Infectious Diseases
EPI_ISL_3192790	2021-05-17	Asia	Japan	Tokyo		20I (Alpha, V1)	B.1.1.7	GR	Pathogen Genomics Center, National Institute of Infectious Diseases	Pathogen Genomics Center, National Institute of Infectious Diseases
EPI_ISL_3192791	2021-05-17	Asia	Japan	Tokyo		20I (Alpha, V1)	B.1.1.7	GR	Pathogen Genomics Center, National Institute of Infectious Diseases	Pathogen Genomics Center, National Institute of Infectious Diseases
EPI_ISL_3192792	2021-05-17	Asia	Japan	Tokyo		20I (Alpha, V1)	B.1.1.7	GR	Pathogen Genomics Center, National Institute of Infectious Diseases	Pathogen Genomics Center, National Institute of Infectious Diseases
EPI_ISL_3192793	2021-05-17	Asia	Japan	Tokyo		20I (Alpha, V1)	B.1.1.7	GR	Pathogen Genomics Center, National Institute of Infectious Diseases	Pathogen Genomics Center, National Institute of Infectious Diseases
EPI_ISL_3192794	2021-05-17	Asia	Japan	Tokyo		20I (Alpha, V1)	B.1.1.7	GR	Pathogen Genomics Center, National Institute of Infectious Diseases	Pathogen Genomics Center, National Institute of Infectious Diseases
EPI_ISL_3192795	2021-05-17	Asia	Japan	Tokyo		20I (Alpha, V1)	B.1.1.7	GR	Pathogen Genomics Center, National Institute of Infectious Diseases	Pathogen Genomics Center, National Institute of Infectious Diseases
EPI_ISL_3192796	2021-05-17	Asia	Japan	Tokyo		20I (Alpha, V1)	B.1.1.7	GR	Pathogen Genomics Center, National Institute of Infectious Diseases	Pathogen Genomics Center, National Institute of Infectious Diseases
EPI_ISL_3192797	2021-05-17	Asia	Japan	Tokyo		20I (Alpha, V1)	B.1.1.7	GR	Pathogen Genomics Center, National Institute of Infectious Diseases	Pathogen Genomics Center, National Institute of Infectious Diseases
EPI_ISL_3192798	2021-05-17	Asia	Japan	Tokyo		20I (Alpha, V1)	B.1.1.7	GR	Pathogen Genomics Center, National Institute of Infectious Diseases	Pathogen Genomics Center, National Institute of Infectious Diseases
EPI_ISL_3192799	2021-05-17	Asia	Japan	Saitama		20I (Alpha, V1)	B.1.1.7	GR	Pathogen Genomics Center, National Institute of Infectious Diseases	Pathogen Genomics Center, National Institute of Infectious Diseases
EPI_ISL_3192800	2021-05-17	Asia	Japan	Saitama		20I (Alpha, V1)	B.1.1.7	GR	Pathogen Genomics Center, National Institute of Infectious Diseases	Pathogen Genomics Center, National Institute of Infectious Diseases
EPI_ISL_3192801	2021-05-17	Asia	Japan	Tokyo		20I (Alpha, V1)	B.1.1.7	GR	Pathogen Genomics Center, National Institute of Infectious Diseases	Pathogen Genomics Center, National Institute of Infectious Diseases
EPI_ISL_3192802	2021-05-17	Asia	Japan	Gunma		20I (Alpha, V1)	B.1.1.7	GR	Pathogen Genomics Center, National Institute of Infectious Diseases	Pathogen Genomics Center, National Institute of Infectious Diseases
EPI_ISL_3192803	2021-05-17	Asia	Japan	Gunma		20I (Alpha, V1)	B.1.1.7	GR	Pathogen Genomics Center, National Institute of Infectious Diseases	Pathogen Genomics Center, National Institute of Infectious Diseases
EPI_ISL_3192804	2021-05-17	Asia	Japan	Tokyo		20I (Alpha, V1)	B.1.1.7	GR	Pathogen Genomics Center, National Institute of Infectious Diseases	Pathogen Genomics Center, National Institute of Infectious Diseases
EPI_ISL_3192806	2021-05-17	Asia	Japan	Kanagawa		20I (Alpha, V1)	B.1.1.7	GR	Pathogen Genomics Center, National Institute of Infectious Diseases	Pathogen Genomics Center, National Institute of Infectious Diseases
EPI_ISL_3192807	2021-05-17	Asia	Japan	Tokyo		20I (Alpha, V1)	B.1.1.7	GR	Pathogen Genomics Center, National Institute of Infectious Diseases	Pathogen Genomics Center, National Institute of Infectious Diseases
EPI_ISL_3192808	2021-05-17	Asia	Japan	Chiba		20I (Alpha, V1)	B.1.1.7	GR	Pathogen Genomics Center, National Institute of Infectious Diseases	Pathogen Genomics Center, National Institute of Infectious Diseases
EPI_ISL_3192809	2021-05-17	Asia	Japan	Kanagawa		20I (Alpha, V1)	B.1.1.7	GR	Pathogen Genomics Center, National Institute of Infectious Diseases	Pathogen Genomics Center, National Institute of Infectious Diseases
EPI_ISL_3192811	2021-05-17	Asia	Japan	Tokyo		20I (Alpha, V1)	B.1.1.7	GR	Pathogen Genomics Center, National Institute of Infectious Diseases	Pathogen Genomics Center, National Institute of Infectious Diseases
EPI_ISL_3192812	2021-05-17	Asia	Japan	Tokyo		20I (Alpha, V1)	B.1.1.7	GR	Pathogen Genomics Center, National Institute of Infectious Diseases	Pathogen Genomics Center, National Institute of Infectious Diseases
EPI_ISL_3192813	2021-05-17	Asia	Japan	Tokyo		20I (Alpha, V1)	B.1.1.7	GR	Pathogen Genomics Center, National Institute of Infectious Diseases	Pathogen Genomics Center, National Institute of Infectious Diseases
EPI_ISL_3192814	2021-05-17	Asia	Japan	Tokyo		20I (Alpha, V1)	B.1.1.7	GR	Pathogen Genomics Center, National Institute of Infectious Diseases	Pathogen Genomics Center, National Institute of Infectious Diseases
EPI_ISL_3192815	2021-05-17	Asia	Japan	Saitama		20I (Alpha, V1)	B.1.1.7	GR	Pathogen Genomics Center, National Institute of Infectious Diseases	Pathogen Genomics Center, National Institute of Infectious Diseases
EPI_ISL_3192817	2021-05-17	Asia	Japan	Tokyo		20I (Alpha, V1)	B.1.1.7	GR	Pathogen Genomics Center, National Institute of Infectious Diseases	Pathogen Genomics Center, National Institute of Infectious Diseases
EPI_ISL_3192818	2021-05-17	Asia	Japan	Tokyo		20I (Alpha, V1)	B.1.1.7	GR	Pathogen Genomics Center, National Institute of Infectious Diseases	Pathogen Genomics Center, National Institute of Infectious Diseases
EPI_ISL_3192819	2021-05-17	Asia	Japan	Kanagawa		20I (Alpha, V1)	B.1.1.7	GR	Pathogen Genomics Center, National Institute of Infectious Diseases	Pathogen Genomics Center, National Institute of Infectious Diseases
EPI_ISL_3192820	2021-05-17	Asia	Japan	Saitama		20I (Alpha, V1)	B.1.1.7	GR	Pathogen Genomics Center, National Institute of Infectious Diseases	Pathogen Genomics Center, National Institute of Infectious Diseases
EPI_ISL_3192821	2021-05-17	Asia	Japan	Tokyo		20I (Alpha, V1)	B.1.1.7	GR	Pathogen Genomics Center, National Institute of Infectious Diseases	Pathogen Genomics Center, National Institute of Infectious Diseases
EPI_ISL_3192822	2021-05-17	Asia	Japan	Tokyo		20I (Alpha, V1)	B.1.1.7	GR	Pathogen Genomics Center, National Institute of Infectious Diseases	Pathogen Genomics Center, National Institute of Infectious Diseases
EPI_ISL_3192823	2021-05-17	Asia	Japan	Tokyo		20I (Alpha, V1)	B.1.1.7	GR	Pathogen Genomics Center, National Institute of Infectious Diseases	Pathogen Genomics Center, National Institute of Infectious Diseases
EPI_ISL_3192824	2021-05-17	Asia	Japan	Tokyo		20I (Alpha, V1)	Q.1	GR	Pathogen Genomics Center, National Institute of Infectious Diseases	Pathogen Genomics Center, National Institute of Infectious Diseases
EPI_ISL_3192825	2021-05-17	Asia	Japan	Tokyo		20I (Alpha, V1)	B.1.1.7	GR	Pathogen Genomics Center, National Institute of Infectious Diseases	Pathogen Genomics Center, National Institute of Infectious Diseases
EPI_ISL_3192826	2021-05-17	Asia	Japan	Kanagawa		20I (Alpha, V1)	B.1.1.7	GR	Pathogen Genomics Center, National Institute of Infectious Diseases	Pathogen Genomics Center, National Institute of Infectious Diseases
EPI_ISL_3192827	2021-05-17	Asia	Japan	Saitama		20I (Alpha, V1)	B.1.1.7	GR	Pathogen Genomics Center, National Institute of Infectious Diseases	Pathogen Genomics Center, National Institute of Infectious Diseases
EPI_ISL_3192828	2021-05-17	Asia	Japan	Shizuoka		20I (Alpha, V1)	B.1.1.7	GR	Pathogen Genomics Center, National Institute of Infectious Diseases	Pathogen Genomics Center, National Institute of Infectious Diseases
EPI_ISL_3192829	2021-05-17	Asia	Japan	Tokyo		20I (Alpha, V1)	B.1.1.7	GR	Pathogen Genomics Center, National Institute of Infectious Diseases	Pathogen Genomics Center, National Institute of Infectious Diseases
EPI_ISL_3192830	2021-05-17	Asia	Japan	Tokyo		20I (Alpha, V1)	B.1.1.7	GR	Pathogen Genomics Center, National Institute of Infectious Diseases	Pathogen Genomics Center, National Institute of Infectious Diseases
EPI_ISL_3192831	2021-05-17	Asia	Japan	Tokyo		20I (Alpha, V1)	B.1.1.7	GR	Pathogen Genomics Center, National Institute of Infectious Diseases	Pathogen Genomics Center, National Institute of Infectious Diseases
EPI_ISL_3192832	2021-05-17	Asia	Japan	Tokyo		20B	R.1	GR	Pathogen Genomics Center, National Institute of Infectious Diseases	Pathogen Genomics Center, National Institute of Infectious Diseases
EPI_ISL_3192833	2021-05-17	Asia	Japan	Tokyo		20I (Alpha, V1)	B.1.1.7	GR	Pathogen Genomics Center, National Institute of Infectious Diseases	Pathogen Genomics Center, National Institute of Infectious Diseases
EPI_ISL_3192834	2021-05-17	Asia	Japan	Tokyo		20I (Alpha, V1)	B.1.1.7	GR	Pathogen Genomics Center, National Institute of Infectious Diseases	Pathogen Genomics Center, National Institute of Infectious Diseases
EPI_ISL_3192835	2021-05-17	Asia	Japan	Tokyo		20I (Alpha, V1)	B.1.1.7	GR	Pathogen Genomics Center, National Institute of Infectious Diseases	Pathogen Genomics Center, National Institute of Infectious Diseases
EPI_ISL_3192836	2021-05-17	Asia	Japan	Tokyo		20I (Alpha, V1)	B.1.1.7	GR	Pathogen Genomics Center, National Institute of Infectious Diseases	Pathogen Genomics Center, National Institute of Infectious Diseases
EPI_ISL_3192837	2021-05-17	Asia	Japan	Tokyo		20I (Alpha, V1)	B.1.1.7	GR	Pathogen Genomics Center, National Institute of Infectious Diseases	Pathogen Genomics Center, National Institute of Infectious Diseases
EPI_ISL_3192838	2021-05-17	Asia	Japan	Tokyo		20I (Alpha, V1)	B.1.1.7	GR	Pathogen Genomics Center, National Institute of Infectious Diseases	Pathogen Genomics Center, National Institute of Infectious Diseases
EPI_ISL_3192839	2021-05-17	Asia	Japan	Tokyo		20I (Alpha, V1)	B.1.1.7	GR	Pathogen Genomics Center, National Institute of Infectious Diseases	Pathogen Genomics Center, National Institute of Infectious Diseases
EPI_ISL_3192840	2021-05-17	Asia	Japan	Tokyo		20I (Alpha, V1)	B.1.1.7	GR	Pathogen Genomics Center, National Institute of Infectious Diseases	Pathogen Genomics Center, National Institute of Infectious Diseases
EPI_ISL_3192841	2021-05-17	Asia	Japan	Tokyo		20I (Alpha, V1)	B.1.1.7	GR	Pathogen Genomics Center, National Institute of Infectious Diseases	Pathogen Genomics Center, National Institute of Infectious Diseases
EPI_ISL_3192843	2021-05-17	Asia	Japan	Osaka		20I (Alpha, V1)	B.1.1.7	GR	Pathogen Genomics Center, National Institute of Infectious Diseases	Pathogen Genomics Center, National Institute of Infectious Diseases
EPI_ISL_3192844	2021-05-17	Asia	Japan	Aichi		20I (Alpha, V1)	B.1.1.7	GR	Pathogen Genomics Center, National Institute of Infectious Diseases	Pathogen Genomics Center, National Institute of Infectious Diseases
EPI_ISL_3192845	2021-05-17	Asia	Japan	Osaka		20I (Alpha, V1)	B.1.1.7	GR	Pathogen Genomics Center, National Institute of Infectious Diseases	Pathogen Genomics Center, National Institute of Infectious Diseases
EPI_ISL_3192846	2021-05-17	Asia	Japan	Aomori		20I (Alpha, V1)	B.1.1.7	GR	Pathogen Genomics Center, National Institute of Infectious Diseases	Pathogen Genomics Center, National Institute of Infectious Diseases
EPI_ISL_3192847	2021-05-17	Asia	Japan	Aomori		20I (Alpha, V1)	B.1.1.7	GR	Pathogen Genomics Center, National Institute of Infectious Diseases	Pathogen Genomics Center, National Institute of Infectious Diseases
EPI_ISL_3192848	2021-05-18	Asia	Japan	Hyogo		20I (Alpha, V1)	B.1.1.7	GR	Pathogen Genomics Center, National Institute of Infectious Diseases	Pathogen Genomics Center, National Institute of Infectious Diseases
EPI_ISL_3192849	2021-05-18	Asia	Japan	Hyogo		20I (Alpha, V1)	B.1.1.7	GR	Pathogen Genomics Center, National Institute of Infectious Diseases	Pathogen Genomics Center, National Institute of Infectious Diseases
EPI_ISL_3192850	2021-05-18	Asia	Japan	Hyogo		20I (Alpha, V1)	B.1.1.7	GR	Pathogen Genomics Center, National Institute of Infectious Diseases	Pathogen Genomics Center, National Institute of Infectious Diseases
EPI_ISL_3192851	2021-05-18	Asia	Japan	Hyogo		20I (Alpha, V1)	B.1.1.7	GR	Pathogen Genomics Center, National Institute of Infectious Diseases	Pathogen Genomics Center, National Institute of Infectious Diseases
EPI_ISL_3192852	2021-05-18	Asia	Japan	Hyogo		20I (Alpha, V1)	B.1.1.7	GR	Pathogen Genomics Center, National Institute of Infectious Diseases	Pathogen Genomics Center, National Institute of Infectious Diseases
EPI_ISL_3192853	2021-05-18	Asia	Japan	Hyogo		20I (Alpha, V1)	B.1.1.7	GR	Pathogen Genomics Center, National Institute of Infectious Diseases	Pathogen Genomics Center, National Institute of Infectious Diseases
EPI_ISL_3192854	2021-05-18	Asia	Japan	Hyogo		20I (Alpha, V1)	B.1.1.7	GR	Pathogen Genomics Center, National Institute of Infectious Diseases	Pathogen Genomics Center, National Institute of Infectious Diseases
EPI_ISL_3192856	2021-05-21	Asia	Japan	Tokyo		20I (Alpha, V1)	B.1.1.7	GR	Pathogen Genomics Center, National Institute of Infectious Diseases	Pathogen Genomics Center, National Institute of Infectious Diseases
EPI_ISL_3192857	2021-05-21	Asia	Japan	Tokyo		20I (Alpha, V1)	B.1.1.7	GR	Pathogen Genomics Center, National Institute of Infectious Diseases	Pathogen Genomics Center, National Institute of Infectious Diseases
EPI_ISL_3192858	2021-05-21	Asia	Japan	Tokyo		20I (Alpha, V1)	B.1.1.7	GR	Pathogen Genomics Center, National Institute of Infectious Diseases	Pathogen Genomics Center, National Institute of Infectious Diseases
EPI_ISL_3192859	2021-05-21	Asia	Japan	Tokyo		20I (Alpha, V1)	B.1.1.7	GR	Pathogen Genomics Center, National Institute of Infectious Diseases	Pathogen Genomics Center, National Institute of Infectious Diseases
EPI_ISL_3192860	2021-05-21	Asia	Japan	Tokyo		20I (Alpha, V1)	B.1.1.7	GR	Pathogen Genomics Center, National Institute of Infectious Diseases	Pathogen Genomics Center, National Institute of Infectious Diseases
EPI_ISL_3192861	2021-05-21	Asia	Japan	Tokyo		20I (Alpha, V1)	B.1.1.7	GR	Pathogen Genomics Center, National Institute of Infectious Diseases	Pathogen Genomics Center, National Institute of Infectious Diseases
EPI_ISL_3192862	2021-05-21	Asia	Japan	Tokyo		20B	R.1	GR	Pathogen Genomics Center, National Institute of Infectious Diseases	Pathogen Genomics Center, National Institute of Infectious Diseases
EPI_ISL_3192863	2021-05-21	Asia	Japan	Tokyo		20B	R.1	GR	Pathogen Genomics Center, National Institute of Infectious Diseases	Pathogen Genomics Center, National Institute of Infectious Diseases
EPI_ISL_3192864	2021-05-21	Asia	Japan	Tokyo		20B	B.1.1.214	GR	Pathogen Genomics Center, National Institute of Infectious Diseases	Pathogen Genomics Center, National Institute of Infectious Diseases
EPI_ISL_3192865	2021-05-21	Asia	Japan	Tokyo		20B	R.1	GR	Pathogen Genomics Center, National Institute of Infectious Diseases	Pathogen Genomics Center, National Institute of Infectious Diseases
EPI_ISL_3192866	2021-05-21	Asia	Japan	Aichi		20I (Alpha, V1)	B.1.1.7	GR	Pathogen Genomics Center, National Institute of Infectious Diseases	Pathogen Genomics Center, National Institute of Infectious Diseases
EPI_ISL_3192867	2021-05-21	Asia	Japan	Osaka		20I (Alpha, V1)	B.1.1.7	GR	Pathogen Genomics Center, National Institute of Infectious Diseases	Pathogen Genomics Center, National Institute of Infectious Diseases
EPI_ISL_3192868	2021-05-20	Asia	Japan	Yamagata		20I (Alpha, V1)	B.1.1.7	GR	Pathogen Genomics Center, National Institute of Infectious Diseases	Pathogen Genomics Center, National Institute of Infectious Diseases
EPI_ISL_3192869	2021-05-20	Asia	Japan	Aomori		20I (Alpha, V1)	B.1.1.7	GR	Pathogen Genomics Center, National Institute of Infectious Diseases	Pathogen Genomics Center, National Institute of Infectious Diseases
EPI_ISL_3192870	2021-05-20	Asia	Japan	Tokyo		20I (Alpha, V1)	B.1.1.7	GR	Pathogen Genomics Center, National Institute of Infectious Diseases	Pathogen Genomics Center, National Institute of Infectious Diseases
EPI_ISL_3192871	2021-05-20	Asia	Japan	Tokyo		20I (Alpha, V1)	B.1.1.7	GR	Pathogen Genomics Center, National Institute of Infectious Diseases	Pathogen Genomics Center, National Institute of Infectious Diseases
EPI_ISL_3192872	2021-05-20	Asia	Japan	Saitama		20I (Alpha, V1)	B.1.1.7	GR	Pathogen Genomics Center, National Institute of Infectious Diseases	Pathogen Genomics Center, National Institute of Infectious Diseases
EPI_ISL_3192873	2021-05-20	Asia	Japan	Tokyo		20I (Alpha, V1)	B.1.1.7	GR	Pathogen Genomics Center, National Institute of Infectious Diseases	Pathogen Genomics Center, National Institute of Infectious Diseases
EPI_ISL_3192875	2021-05-21	Asia	Japan	Tokyo		20I (Alpha, V1)	B.1.1.7	GR	Pathogen Genomics Center, National Institute of Infectious Diseases	Pathogen Genomics Center, National Institute of Infectious Diseases
EPI_ISL_3192876	2021-05-21	Asia	Japan	Tokyo		20I (Alpha, V1)	B.1.1.7	GR	Pathogen Genomics Center, National Institute of Infectious Diseases	Pathogen Genomics Center, National Institute of Infectious Diseases
EPI_ISL_3192877	2021-05-21	Asia	Japan	Saitama		20I (Alpha, V1)	B.1.1.7	GR	Pathogen Genomics Center, National Institute of Infectious Diseases	Pathogen Genomics Center, National Institute of Infectious Diseases
EPI_ISL_3192878	2021-05-21	Asia	Japan	Saitama		20I (Alpha, V1)	B.1.1.7	GR	Pathogen Genomics Center, National Institute of Infectious Diseases	Pathogen Genomics Center, National Institute of Infectious Diseases
EPI_ISL_3192879	2021-05-21	Asia	Japan	Tokyo		20I (Alpha, V1)	B.1.1.7	GR	Pathogen Genomics Center, National Institute of Infectious Diseases	Pathogen Genomics Center, National Institute of Infectious Diseases
EPI_ISL_3192880	2021-05-21	Asia	Japan	Tokyo		20I (Alpha, V1)	B.1.1.7	GR	Pathogen Genomics Center, National Institute of Infectious Diseases	Pathogen Genomics Center, National Institute of Infectious Diseases
EPI_ISL_3192881	2021-05-21	Asia	Japan	Saitama		20I (Alpha, V1)	B.1.1.7	GR	Pathogen Genomics Center, National Institute of Infectious Diseases	Pathogen Genomics Center, National Institute of Infectious Diseases
EPI_ISL_3192882	2021-05-21	Asia	Japan	Saitama		20I (Alpha, V1)	B.1.1.7	GR	Pathogen Genomics Center, National Institute of Infectious Diseases	Pathogen Genomics Center, National Institute of Infectious Diseases
EPI_ISL_688168	2020-08-15	Asia	Japan	Okinawa		20B	B.1.1.284	GR	Pathogen Genomics Center, National Institute of Infectious Diseases	Pathogen Genomics Center, National Institute of Infectious Diseases
EPI_ISL_3192883	2021-05-21	Asia	Japan	Gunma		20I (Alpha, V1)	B.1.1.7	GR	Pathogen Genomics Center, National Institute of Infectious Diseases	Pathogen Genomics Center, National Institute of Infectious Diseases
EPI_ISL_3192884	2021-05-21	Asia	Japan	Tochigi		20I (Alpha, V1)	B.1.1.7	GR	Pathogen Genomics Center, National Institute of Infectious Diseases	Pathogen Genomics Center, National Institute of Infectious Diseases
EPI_ISL_3192885	2021-05-21	Asia	Japan	Saitama		20I (Alpha, V1)	B.1.1.7	GR	Pathogen Genomics Center, National Institute of Infectious Diseases	Pathogen Genomics Center, National Institute of Infectious Diseases
EPI_ISL_3192886	2021-05-21	Asia	Japan	Kanagawa		20I (Alpha, V1)	B.1.1.7	GR	Pathogen Genomics Center, National Institute of Infectious Diseases	Pathogen Genomics Center, National Institute of Infectious Diseases
EPI_ISL_3192887	2021-05-21	Asia	Japan	Tokyo		20B	R.1	GR	Pathogen Genomics Center, National Institute of Infectious Diseases	Pathogen Genomics Center, National Institute of Infectious Diseases
EPI_ISL_3192888	2021-05-21	Asia	Japan	Kanagawa		20I (Alpha, V1)	B.1.1.7	GR	Pathogen Genomics Center, National Institute of Infectious Diseases	Pathogen Genomics Center, National Institute of Infectious Diseases
EPI_ISL_3192889	2021-05-21	Asia	Japan	Kanagawa		20I (Alpha, V1)	B.1.1.7	GR	Pathogen Genomics Center, National Institute of Infectious Diseases	Pathogen Genomics Center, National Institute of Infectious Diseases
EPI_ISL_3192890	2021-05-21	Asia	Japan	Osaka		20I (Alpha, V1)	B.1.1.7	GR	Pathogen Genomics Center, National Institute of Infectious Diseases	Pathogen Genomics Center, National Institute of Infectious Diseases
EPI_ISL_3192891	2021-05-21	Asia	Japan	Tokyo		20I (Alpha, V1)	B.1.1.7	GR	Pathogen Genomics Center, National Institute of Infectious Diseases	Pathogen Genomics Center, National Institute of Infectious Diseases
EPI_ISL_3192892	2021-05-21	Asia	Japan	Tokyo		20I (Alpha, V1)	B.1.1.7	GR	Pathogen Genomics Center, National Institute of Infectious Diseases	Pathogen Genomics Center, National Institute of Infectious Diseases
EPI_ISL_3192893	2021-05-21	Asia	Japan	Ibaraki		20I (Alpha, V1)	B.1.1.7	GR	Pathogen Genomics Center, National Institute of Infectious Diseases	Pathogen Genomics Center, National Institute of Infectious Diseases
EPI_ISL_3192894	2021-05-21	Asia	Japan	Ibaraki		20I (Alpha, V1)	B.1.1.7	GR	Pathogen Genomics Center, National Institute of Infectious Diseases	Pathogen Genomics Center, National Institute of Infectious Diseases
EPI_ISL_3192895	2021-05-21	Asia	Japan	Tokyo		20I (Alpha, V1)	B.1.1.7	GR	Pathogen Genomics Center, National Institute of Infectious Diseases	Pathogen Genomics Center, National Institute of Infectious Diseases
EPI_ISL_3192896	2021-05-21	Asia	Japan	Tokyo		20I (Alpha, V1)	B.1.1.7	GR	Pathogen Genomics Center, National Institute of Infectious Diseases	Pathogen Genomics Center, National Institute of Infectious Diseases
EPI_ISL_3192897	2021-05-21	Asia	Japan	Tokyo		20I (Alpha, V1)	B.1.1.7	GR	Pathogen Genomics Center, National Institute of Infectious Diseases	Pathogen Genomics Center, National Institute of Infectious Diseases
EPI_ISL_3192898	2021-05-21	Asia	Japan	Tokyo		20I (Alpha, V1)	B.1.1.7	GR	Pathogen Genomics Center, National Institute of Infectious Diseases	Pathogen Genomics Center, National Institute of Infectious Diseases
EPI_ISL_3192899	2021-05-21	Asia	Japan	Ibaraki		20I (Alpha, V1)	B.1.1.7	GR	Pathogen Genomics Center, National Institute of Infectious Diseases	Pathogen Genomics Center, National Institute of Infectious Diseases
EPI_ISL_3192900	2021-05-21	Asia	Japan	Tokyo		20I (Alpha, V1)	B.1.1.7	GR	Pathogen Genomics Center, National Institute of Infectious Diseases	Pathogen Genomics Center, National Institute of Infectious Diseases
EPI_ISL_3192901	2021-05-21	Asia	Japan	Tokyo		20I (Alpha, V1)	B.1.1.7	GR	Pathogen Genomics Center, National Institute of Infectious Diseases	Pathogen Genomics Center, National Institute of Infectious Diseases
EPI_ISL_3192902	2021-05-21	Asia	Japan	Tokyo		20I (Alpha, V1)	B.1.1.7	GR	Pathogen Genomics Center, National Institute of Infectious Diseases	Pathogen Genomics Center, National Institute of Infectious Diseases
EPI_ISL_3192903	2021-05-19	Asia	Japan	Hyogo		20I (Alpha, V1)	B.1.1.7	GR	Pathogen Genomics Center, National Institute of Infectious Diseases	Pathogen Genomics Center, National Institute of Infectious Diseases
EPI_ISL_3192904	2021-05-20	Asia	Japan	Osaka		20I (Alpha, V1)	B.1.1.7	GR	Pathogen Genomics Center, National Institute of Infectious Diseases	Pathogen Genomics Center, National Institute of Infectious Diseases
EPI_ISL_3192905	2021-05-20	Asia	Japan	Hyogo		20I (Alpha, V1)	B.1.1.7	GR	Pathogen Genomics Center, National Institute of Infectious Diseases	Pathogen Genomics Center, National Institute of Infectious Diseases
EPI_ISL_3192906	2021-05-20	Asia	Japan	Hyogo		20I (Alpha, V1)	B.1.1.7	GR	Pathogen Genomics Center, National Institute of Infectious Diseases	Pathogen Genomics Center, National Institute of Infectious Diseases
EPI_ISL_3192907	2021-05-22	Asia	Japan	Mie		20I (Alpha, V1)	B.1.1.7	GR	Pathogen Genomics Center, National Institute of Infectious Diseases	Pathogen Genomics Center, National Institute of Infectious Diseases
EPI_ISL_3192909	2021-05-22	Asia	Japan	Aichi		20I (Alpha, V1)	B.1.1.7	GR	Pathogen Genomics Center, National Institute of Infectious Diseases	Pathogen Genomics Center, National Institute of Infectious Diseases
EPI_ISL_3192910	2021-05-22	Asia	Japan	Tokyo		20I (Alpha, V1)	B.1.1.7	GR	Pathogen Genomics Center, National Institute of Infectious Diseases	Pathogen Genomics Center, National Institute of Infectious Diseases
EPI_ISL_3192911	2021-05-22	Asia	Japan	Tokyo		20I (Alpha, V1)	B.1.1.7	GR	Pathogen Genomics Center, National Institute of Infectious Diseases	Pathogen Genomics Center, National Institute of Infectious Diseases
EPI_ISL_3192912	2021-04-30	Asia	Japan	Chiba		20I (Alpha, V1)	B.1.1.7	GR	Pathogen Genomics Center, National Institute of Infectious Diseases	Pathogen Genomics Center, National Institute of Infectious Diseases
EPI_ISL_3192913	2021-04-29	Asia	Japan	Saitama		20I (Alpha, V1)	B.1.1.7	GR	Pathogen Genomics Center, National Institute of Infectious Diseases	Pathogen Genomics Center, National Institute of Infectious Diseases
EPI_ISL_3192914	2021-04-30	Asia	Japan	Chiba		20I (Alpha, V1)	B.1.1.7	GR	Pathogen Genomics Center, National Institute of Infectious Diseases	Pathogen Genomics Center, National Institute of Infectious Diseases
EPI_ISL_3192915	2021-04-30	Asia	Japan	Hyogo		20I (Alpha, V1)	B.1.1.7	GR	Pathogen Genomics Center, National Institute of Infectious Diseases	Pathogen Genomics Center, National Institute of Infectious Diseases
EPI_ISL_3192916	2021-04-30	Asia	Japan	Saitama		20I (Alpha, V1)	B.1.1.7	GR	Pathogen Genomics Center, National Institute of Infectious Diseases	Pathogen Genomics Center, National Institute of Infectious Diseases
EPI_ISL_3192917	2021-04-30	Asia	Japan	Gunma		20I (Alpha, V1)	B.1.1.7	GR	Pathogen Genomics Center, National Institute of Infectious Diseases	Pathogen Genomics Center, National Institute of Infectious Diseases
EPI_ISL_3192918	2021-04-30	Asia	Japan	Osaka		20I (Alpha, V1)	B.1.1.7	GR	Pathogen Genomics Center, National Institute of Infectious Diseases	Pathogen Genomics Center, National Institute of Infectious Diseases
EPI_ISL_3192919	2021-04-30	Asia	Japan	Tokyo		20I (Alpha, V1)	B.1.1.7	GR	Pathogen Genomics Center, National Institute of Infectious Diseases	Pathogen Genomics Center, National Institute of Infectious Diseases
EPI_ISL_3192920	2021-04-30	Asia	Japan	Tokyo		20I (Alpha, V1)	B.1.1.7	GR	Pathogen Genomics Center, National Institute of Infectious Diseases	Pathogen Genomics Center, National Institute of Infectious Diseases
EPI_ISL_3192921	2021-04-30	Asia	Japan	Saitama		20I (Alpha, V1)	B.1.1.7	GR	Pathogen Genomics Center, National Institute of Infectious Diseases	Pathogen Genomics Center, National Institute of Infectious Diseases
EPI_ISL_3192922	2021-04-30	Asia	Japan	Tokyo		20I (Alpha, V1)	B.1.1.7	GR	Pathogen Genomics Center, National Institute of Infectious Diseases	Pathogen Genomics Center, National Institute of Infectious Diseases
EPI_ISL_3192923	2021-04-30	Asia	Japan	Kanagawa		20I (Alpha, V1)	B.1.1.7	GR	Pathogen Genomics Center, National Institute of Infectious Diseases	Pathogen Genomics Center, National Institute of Infectious Diseases
EPI_ISL_3192924	2021-04-30	Asia	Japan	Tokyo		20I (Alpha, V1)	B.1.1.7	GR	Pathogen Genomics Center, National Institute of Infectious Diseases	Pathogen Genomics Center, National Institute of Infectious Diseases
EPI_ISL_3192925	2021-04-30	Asia	Japan	Saitama		20I (Alpha, V1)	B.1.1.7	GR	Pathogen Genomics Center, National Institute of Infectious Diseases	Pathogen Genomics Center, National Institute of Infectious Diseases
EPI_ISL_3192926	2021-04-30	Asia	Japan	Saitama		20B	R.1	GR	Pathogen Genomics Center, National Institute of Infectious Diseases	Pathogen Genomics Center, National Institute of Infectious Diseases
EPI_ISL_3192927	2021-04-30	Asia	Japan	Saitama		20I (Alpha, V1)	B.1.1.7	GR	Pathogen Genomics Center, National Institute of Infectious Diseases	Pathogen Genomics Center, National Institute of Infectious Diseases
EPI_ISL_3192928	2021-04-30	Asia	Japan	Gunma		20I (Alpha, V1)	B.1.1.7	GR	Pathogen Genomics Center, National Institute of Infectious Diseases	Pathogen Genomics Center, National Institute of Infectious Diseases
EPI_ISL_3192929	2021-04-30	Asia	Japan	Saitama		20I (Alpha, V1)	B.1.1.7	GR	Pathogen Genomics Center, National Institute of Infectious Diseases	Pathogen Genomics Center, National Institute of Infectious Diseases
EPI_ISL_3192930	2021-04-30	Asia	Japan	Saitama		20I (Alpha, V1)	B.1.1.7	GR	Pathogen Genomics Center, National Institute of Infectious Diseases	Pathogen Genomics Center, National Institute of Infectious Diseases
EPI_ISL_3192931	2021-04-30	Asia	Japan	Saitama		20I (Alpha, V1)	B.1.1.7	GR	Pathogen Genomics Center, National Institute of Infectious Diseases	Pathogen Genomics Center, National Institute of Infectious Diseases
EPI_ISL_3192932	2021-04-30	Asia	Japan	Saitama		20I (Alpha, V1)	B.1.1.7	GR	Pathogen Genomics Center, National Institute of Infectious Diseases	Pathogen Genomics Center, National Institute of Infectious Diseases
EPI_ISL_3192933	2021-04-30	Asia	Japan	Tokyo		20B	R.1	GR	Pathogen Genomics Center, National Institute of Infectious Diseases	Pathogen Genomics Center, National Institute of Infectious Diseases
EPI_ISL_3192934	2021-04-30	Asia	Japan	Tokyo		20I (Alpha, V1)	B.1.1.7	GR	Pathogen Genomics Center, National Institute of Infectious Diseases	Pathogen Genomics Center, National Institute of Infectious Diseases
EPI_ISL_3192935	2021-04-30	Asia	Japan	Gunma		20I (Alpha, V1)	B.1.1.7	GR	Pathogen Genomics Center, National Institute of Infectious Diseases	Pathogen Genomics Center, National Institute of Infectious Diseases
EPI_ISL_3192936	2021-04-30	Asia	Japan	Saitama		20I (Alpha, V1)	B.1.1.7	GR	Pathogen Genomics Center, National Institute of Infectious Diseases	Pathogen Genomics Center, National Institute of Infectious Diseases
EPI_ISL_3192937	2021-04-30	Asia	Japan	Saitama		20I (Alpha, V1)	B.1.1.7	GR	Pathogen Genomics Center, National Institute of Infectious Diseases	Pathogen Genomics Center, National Institute of Infectious Diseases
EPI_ISL_3192938	2021-04-30	Asia	Japan	Tokyo		20I (Alpha, V1)	B.1.1.7	GR	Pathogen Genomics Center, National Institute of Infectious Diseases	Pathogen Genomics Center, National Institute of Infectious Diseases
EPI_ISL_3192939	2021-04-30	Asia	Japan	Tokyo		20I (Alpha, V1)	B.1.1.7	GR	Pathogen Genomics Center, National Institute of Infectious Diseases	Pathogen Genomics Center, National Institute of Infectious Diseases
EPI_ISL_3192940	2021-05-04	Asia	Japan	Saitama		20I (Alpha, V1)	B.1.1.7	GR	Pathogen Genomics Center, National Institute of Infectious Diseases	Pathogen Genomics Center, National Institute of Infectious Diseases
EPI_ISL_3192941	2021-05-03	Asia	Japan	Chiba		20I (Alpha, V1)	B.1.1.7	GR	Pathogen Genomics Center, National Institute of Infectious Diseases	Pathogen Genomics Center, National Institute of Infectious Diseases
EPI_ISL_3192942	2021-05-03	Asia	Japan	Tokyo		20I (Alpha, V1)	B.1.1.7	GR	Pathogen Genomics Center, National Institute of Infectious Diseases	Pathogen Genomics Center, National Institute of Infectious Diseases
EPI_ISL_688174	2020-08-16	Asia	Japan	Okinawa		20B	B.1.1.284	GR	Pathogen Genomics Center, National Institute of Infectious Diseases	Pathogen Genomics Center, National Institute of Infectious Diseases
EPI_ISL_3192944	2021-05-03	Asia	Japan	Fukushima		20I (Alpha, V1)	B.1.1.7	GR	Pathogen Genomics Center, National Institute of Infectious Diseases	Pathogen Genomics Center, National Institute of Infectious Diseases
EPI_ISL_3192945	2021-05-04	Asia	Japan	Tokyo		20B	R.1	GR	Pathogen Genomics Center, National Institute of Infectious Diseases	Pathogen Genomics Center, National Institute of Infectious Diseases
EPI_ISL_3192946	2021-05-02	Asia	Japan	Hyogo		20I (Alpha, V1)	B.1.1.7	GR	Pathogen Genomics Center, National Institute of Infectious Diseases	Pathogen Genomics Center, National Institute of Infectious Diseases
EPI_ISL_3192947	2021-05-02	Asia	Japan	Hyogo		20I (Alpha, V1)	B.1.1.7	GR	Pathogen Genomics Center, National Institute of Infectious Diseases	Pathogen Genomics Center, National Institute of Infectious Diseases
EPI_ISL_3192948	2021-05-01	Asia	Japan	Osaka		20I (Alpha, V1)	B.1.1.7	GR	Pathogen Genomics Center, National Institute of Infectious Diseases	Pathogen Genomics Center, National Institute of Infectious Diseases
EPI_ISL_3192949	2021-05-03	Asia	Japan	Osaka		20I (Alpha, V1)	B.1.1.7	GR	Pathogen Genomics Center, National Institute of Infectious Diseases	Pathogen Genomics Center, National Institute of Infectious Diseases
EPI_ISL_3192950	2021-05-05	Asia	Japan	Okayama		20I (Alpha, V1)	B.1.1.7	GR	Pathogen Genomics Center, National Institute of Infectious Diseases	Pathogen Genomics Center, National Institute of Infectious Diseases
EPI_ISL_3192951	2021-05-02	Asia	Japan	Osaka		20I (Alpha, V1)	B.1.1.7	GR	Pathogen Genomics Center, National Institute of Infectious Diseases	Pathogen Genomics Center, National Institute of Infectious Diseases
EPI_ISL_3192952	2021-04-28	Asia	Japan	Tokyo		20I (Alpha, V1)	B.1.1.7	GR	Pathogen Genomics Center, National Institute of Infectious Diseases	Pathogen Genomics Center, National Institute of Infectious Diseases
EPI_ISL_3192953	2021-04-28	Asia	Japan	Gunma		20I (Alpha, V1)	B.1.1.7	GR	Pathogen Genomics Center, National Institute of Infectious Diseases	Pathogen Genomics Center, National Institute of Infectious Diseases
EPI_ISL_3192954	2021-04-30	Asia	Japan	Tokyo		20I (Alpha, V1)	B.1.1.7	GR	Pathogen Genomics Center, National Institute of Infectious Diseases	Pathogen Genomics Center, National Institute of Infectious Diseases
EPI_ISL_3192955	2021-04-30	Asia	Japan	Hokkaido		20I (Alpha, V1)	B.1.1.7	GR	Pathogen Genomics Center, National Institute of Infectious Diseases	Pathogen Genomics Center, National Institute of Infectious Diseases
EPI_ISL_3192956	2021-05-01	Asia	Japan	Fukuoka		20I (Alpha, V1)	B.1.1.7	GR	Pathogen Genomics Center, National Institute of Infectious Diseases	Pathogen Genomics Center, National Institute of Infectious Diseases
EPI_ISL_3192957	2021-04-29	Asia	Japan	Hokkaido		20I (Alpha, V1)	B.1.1.7	GR	Pathogen Genomics Center, National Institute of Infectious Diseases	Pathogen Genomics Center, National Institute of Infectious Diseases
EPI_ISL_3192958	2021-04-30	Asia	Japan	Hokkaido		20I (Alpha, V1)	B.1.1.7	GR	Pathogen Genomics Center, National Institute of Infectious Diseases	Pathogen Genomics Center, National Institute of Infectious Diseases
EPI_ISL_3192959	2021-05-01	Asia	Japan	Fukuoka		20I (Alpha, V1)	B.1.1.7	GR	Pathogen Genomics Center, National Institute of Infectious Diseases	Pathogen Genomics Center, National Institute of Infectious Diseases
EPI_ISL_3192960	2021-04-30	Asia	Japan	Tokyo		20I (Alpha, V1)	B.1.1.7	GR	Pathogen Genomics Center, National Institute of Infectious Diseases	Pathogen Genomics Center, National Institute of Infectious Diseases
EPI_ISL_3192961	2021-05-01	Asia	Japan	Tokyo		20I (Alpha, V1)	B.1.1.7	GR	Pathogen Genomics Center, National Institute of Infectious Diseases	Pathogen Genomics Center, National Institute of Infectious Diseases
EPI_ISL_3192962	2021-04-30	Asia	Japan	Tokyo		20I (Alpha, V1)	B.1.1.7	GR	Pathogen Genomics Center, National Institute of Infectious Diseases	Pathogen Genomics Center, National Institute of Infectious Diseases
EPI_ISL_3192963	2021-04-30	Asia	Japan	Saitama		20I (Alpha, V1)	B.1.1.7	GR	Pathogen Genomics Center, National Institute of Infectious Diseases	Pathogen Genomics Center, National Institute of Infectious Diseases
EPI_ISL_3192964	2021-05-01	Asia	Japan	Tokyo		20I (Alpha, V1)	B.1.1.7	GR	Pathogen Genomics Center, National Institute of Infectious Diseases	Pathogen Genomics Center, National Institute of Infectious Diseases
EPI_ISL_3192965	2021-04-30	Asia	Japan	Saitama		20I (Alpha, V1)	B.1.1.7	GR	Pathogen Genomics Center, National Institute of Infectious Diseases	Pathogen Genomics Center, National Institute of Infectious Diseases
EPI_ISL_3192966	2021-04-27	Asia	Japan	Hyogo		20I (Alpha, V1)	B.1.1.7	GR	Pathogen Genomics Center, National Institute of Infectious Diseases	Pathogen Genomics Center, National Institute of Infectious Diseases
EPI_ISL_3192967	2021-04-27	Asia	Japan	Osaka		20I (Alpha, V1)	B.1.1.7	GR	Pathogen Genomics Center, National Institute of Infectious Diseases	Pathogen Genomics Center, National Institute of Infectious Diseases
EPI_ISL_3192968	2021-04-27	Asia	Japan	Osaka		20I (Alpha, V1)	B.1.1.7	GR	Pathogen Genomics Center, National Institute of Infectious Diseases	Pathogen Genomics Center, National Institute of Infectious Diseases
EPI_ISL_3192971	2021-04-27	Asia	Japan	Kyoto		20I (Alpha, V1)	B.1.1.7	GR	Pathogen Genomics Center, National Institute of Infectious Diseases	Pathogen Genomics Center, National Institute of Infectious Diseases
EPI_ISL_688177	2020-08-16	Asia	Japan	Okinawa		20B	B.1.1.284	GR	Pathogen Genomics Center, National Institute of Infectious Diseases	Pathogen Genomics Center, National Institute of Infectious Diseases
EPI_ISL_3192972	2021-04-23	Asia	Japan	Aichi		20I (Alpha, V1)	B.1.1.7	GR	Pathogen Genomics Center, National Institute of Infectious Diseases	Pathogen Genomics Center, National Institute of Infectious Diseases
EPI_ISL_3192973	2021-04-23	Asia	Japan	Aichi		20I (Alpha, V1)	B.1.1.7	GR	Pathogen Genomics Center, National Institute of Infectious Diseases	Pathogen Genomics Center, National Institute of Infectious Diseases
EPI_ISL_3192974	2021-04-23	Asia	Japan	Tokushima		20I (Alpha, V1)	B.1.1.7	GR	Pathogen Genomics Center, National Institute of Infectious Diseases	Pathogen Genomics Center, National Institute of Infectious Diseases
EPI_ISL_3192975	2021-04-23	Asia	Japan	Hyogo		20I (Alpha, V1)	B.1.1.7	GR	Pathogen Genomics Center, National Institute of Infectious Diseases	Pathogen Genomics Center, National Institute of Infectious Diseases
EPI_ISL_3192976	2021-04-22	Asia	Japan	Tokyo		20I (Alpha, V1)	B.1.1.7	GR	Pathogen Genomics Center, National Institute of Infectious Diseases	Pathogen Genomics Center, National Institute of Infectious Diseases
EPI_ISL_3192977	2021-04-23	Asia	Japan	Tokyo		20I (Alpha, V1)	B.1.1.7	GR	Pathogen Genomics Center, National Institute of Infectious Diseases	Pathogen Genomics Center, National Institute of Infectious Diseases
EPI_ISL_3192978	2021-04-23	Asia	Japan	Gifu		20I (Alpha, V1)	B.1.1.7	GR	Pathogen Genomics Center, National Institute of Infectious Diseases	Pathogen Genomics Center, National Institute of Infectious Diseases
EPI_ISL_3192979	2021-04-23	Asia	Japan	Aichi		20I (Alpha, V1)	B.1.1.7	GR	Pathogen Genomics Center, National Institute of Infectious Diseases	Pathogen Genomics Center, National Institute of Infectious Diseases
EPI_ISL_3192980	2021-04-23	Asia	Japan	Aichi		20I (Alpha, V1)	B.1.1.7	GR	Pathogen Genomics Center, National Institute of Infectious Diseases	Pathogen Genomics Center, National Institute of Infectious Diseases
EPI_ISL_3192981	2021-04-23	Asia	Japan	Mie		20I (Alpha, V1)	B.1.1.7	GR	Pathogen Genomics Center, National Institute of Infectious Diseases	Pathogen Genomics Center, National Institute of Infectious Diseases
EPI_ISL_3192982	2021-04-23	Asia	Japan	Aichi		20I (Alpha, V1)	B.1.1.7	GR	Pathogen Genomics Center, National Institute of Infectious Diseases	Pathogen Genomics Center, National Institute of Infectious Diseases
EPI_ISL_3192983	2021-04-23	Asia	Japan	Aichi		20I (Alpha, V1)	B.1.1.7	GR	Pathogen Genomics Center, National Institute of Infectious Diseases	Pathogen Genomics Center, National Institute of Infectious Diseases
EPI_ISL_3192984	2021-04-23	Asia	Japan	Aichi		20I (Alpha, V1)	B.1.1.7	GR	Pathogen Genomics Center, National Institute of Infectious Diseases	Pathogen Genomics Center, National Institute of Infectious Diseases
EPI_ISL_3192985	2021-04-23	Asia	Japan	Tokushima		20I (Alpha, V1)	B.1.1.7	GR	Pathogen Genomics Center, National Institute of Infectious Diseases	Pathogen Genomics Center, National Institute of Infectious Diseases
EPI_ISL_3192986	2021-04-23	Asia	Japan	Tokyo		20I (Alpha, V1)	B.1.1.7	GR	Pathogen Genomics Center, National Institute of Infectious Diseases	Pathogen Genomics Center, National Institute of Infectious Diseases
EPI_ISL_3192987	2021-04-23	Asia	Japan	Tokyo		20I (Alpha, V1)	B.1.1.7	GR	Pathogen Genomics Center, National Institute of Infectious Diseases	Pathogen Genomics Center, National Institute of Infectious Diseases
EPI_ISL_3192988	2021-04-23	Asia	Japan	Tokyo		20I (Alpha, V1)	B.1.1.7	GR	Pathogen Genomics Center, National Institute of Infectious Diseases	Pathogen Genomics Center, National Institute of Infectious Diseases
EPI_ISL_3192989	2021-04-24	Asia	Japan	Osaka		20I (Alpha, V1)	B.1.1.7	GR	Pathogen Genomics Center, National Institute of Infectious Diseases	Pathogen Genomics Center, National Institute of Infectious Diseases
EPI_ISL_3192990	2021-04-24	Asia	Japan	Osaka		20I (Alpha, V1)	B.1.1.7	GR	Pathogen Genomics Center, National Institute of Infectious Diseases	Pathogen Genomics Center, National Institute of Infectious Diseases
EPI_ISL_3192991	2021-04-23	Asia	Japan	Osaka		20I (Alpha, V1)	B.1.1.7	GR	Pathogen Genomics Center, National Institute of Infectious Diseases	Pathogen Genomics Center, National Institute of Infectious Diseases
EPI_ISL_3192992	2021-04-24	Asia	Japan	Osaka		20I (Alpha, V1)	B.1.1.7	GR	Pathogen Genomics Center, National Institute of Infectious Diseases	Pathogen Genomics Center, National Institute of Infectious Diseases
EPI_ISL_3192993	2021-04-23	Asia	Japan	Osaka		20I (Alpha, V1)	B.1.1.7	GR	Pathogen Genomics Center, National Institute of Infectious Diseases	Pathogen Genomics Center, National Institute of Infectious Diseases
EPI_ISL_3192994	2021-04-24	Asia	Japan	Osaka		20I (Alpha, V1)	B.1.1.7	GR	Pathogen Genomics Center, National Institute of Infectious Diseases	Pathogen Genomics Center, National Institute of Infectious Diseases
EPI_ISL_3192995	2021-04-24	Asia	Japan	Osaka		20I (Alpha, V1)	B.1.1.7	GR	Pathogen Genomics Center, National Institute of Infectious Diseases	Pathogen Genomics Center, National Institute of Infectious Diseases
EPI_ISL_3192996	2021-04-24	Asia	Japan	Osaka		20I (Alpha, V1)	B.1.1.7	GR	Pathogen Genomics Center, National Institute of Infectious Diseases	Pathogen Genomics Center, National Institute of Infectious Diseases
EPI_ISL_3192997	2021-04-24	Asia	Japan	Hyogo		20I (Alpha, V1)	B.1.1.7	GR	Pathogen Genomics Center, National Institute of Infectious Diseases	Pathogen Genomics Center, National Institute of Infectious Diseases
EPI_ISL_3192998	2021-04-24	Asia	Japan	Hyogo		20I (Alpha, V1)	B.1.1.7	GR	Pathogen Genomics Center, National Institute of Infectious Diseases	Pathogen Genomics Center, National Institute of Infectious Diseases
EPI_ISL_3192999	2021-05-28	Asia	Japan	Saitama		20I (Alpha, V1)	B.1.1.7	GR	Pathogen Genomics Center, National Institute of Infectious Diseases	Pathogen Genomics Center, National Institute of Infectious Diseases
EPI_ISL_3193000	2021-05-28	Asia	Japan	Tokyo		20I (Alpha, V1)	B.1.1.7	GR	Pathogen Genomics Center, National Institute of Infectious Diseases	Pathogen Genomics Center, National Institute of Infectious Diseases
EPI_ISL_3193001	2021-05-28	Asia	Japan	Tokyo		20I (Alpha, V1)	B.1.1.7	GR	Pathogen Genomics Center, National Institute of Infectious Diseases	Pathogen Genomics Center, National Institute of Infectious Diseases
EPI_ISL_3193002	2021-05-28	Asia	Japan	Tokyo		20I (Alpha, V1)	B.1.1.7	GR	Pathogen Genomics Center, National Institute of Infectious Diseases	Pathogen Genomics Center, National Institute of Infectious Diseases
EPI_ISL_3193003	2021-05-28	Asia	Japan	Tokyo		20I (Alpha, V1)	B.1.1.7	GR	Pathogen Genomics Center, National Institute of Infectious Diseases	Pathogen Genomics Center, National Institute of Infectious Diseases
EPI_ISL_3193004	2021-05-28	Asia	Japan	Tokyo		20I (Alpha, V1)	B.1.1.7	GR	Pathogen Genomics Center, National Institute of Infectious Diseases	Pathogen Genomics Center, National Institute of Infectious Diseases
EPI_ISL_3193005	2021-05-28	Asia	Japan	Tokyo		20B	R.1	GR	Pathogen Genomics Center, National Institute of Infectious Diseases	Pathogen Genomics Center, National Institute of Infectious Diseases
EPI_ISL_3193006	2021-05-28	Asia	Japan	Tokyo		20I (Alpha, V1)	B.1.1.7	GR	Pathogen Genomics Center, National Institute of Infectious Diseases	Pathogen Genomics Center, National Institute of Infectious Diseases
EPI_ISL_3193007	2021-05-28	Asia	Japan	Tokyo		20I (Alpha, V1)	B.1.1.7	GR	Pathogen Genomics Center, National Institute of Infectious Diseases	Pathogen Genomics Center, National Institute of Infectious Diseases
EPI_ISL_3193008	2021-05-28	Asia	Japan	Tokyo		20I (Alpha, V1)	B.1.1.7	GR	Pathogen Genomics Center, National Institute of Infectious Diseases	Pathogen Genomics Center, National Institute of Infectious Diseases
EPI_ISL_3193009	2021-05-28	Asia	Japan	Tochigi		20I (Alpha, V1)	B.1.1.7	GR	Pathogen Genomics Center, National Institute of Infectious Diseases	Pathogen Genomics Center, National Institute of Infectious Diseases
EPI_ISL_3193010	2021-05-28	Asia	Japan	Kanagawa		20I (Alpha, V1)	B.1.1.7	GR	Pathogen Genomics Center, National Institute of Infectious Diseases	Pathogen Genomics Center, National Institute of Infectious Diseases
EPI_ISL_3193011	2021-05-28	Asia	Japan	Tokyo		20I (Alpha, V1)	B.1.1.7	GR	Pathogen Genomics Center, National Institute of Infectious Diseases	Pathogen Genomics Center, National Institute of Infectious Diseases
EPI_ISL_3193012	2021-05-28	Asia	Japan	Tokyo		20B	R.1	GR	Pathogen Genomics Center, National Institute of Infectious Diseases	Pathogen Genomics Center, National Institute of Infectious Diseases
EPI_ISL_3193014	2021-05-26	Asia	Japan	Osaka		20I (Alpha, V1)	B.1.1.7	GR	Pathogen Genomics Center, National Institute of Infectious Diseases	Pathogen Genomics Center, National Institute of Infectious Diseases
EPI_ISL_3193015	2021-05-27	Asia	Japan	Tokyo		20B	R.1	GR	Pathogen Genomics Center, National Institute of Infectious Diseases	Pathogen Genomics Center, National Institute of Infectious Diseases
EPI_ISL_3193016	2021-05-27	Asia	Japan	Tokyo		20I (Alpha, V1)	B.1.1.7	GR	Pathogen Genomics Center, National Institute of Infectious Diseases	Pathogen Genomics Center, National Institute of Infectious Diseases
EPI_ISL_3193018	2021-05-27	Asia	Japan	Tokyo		20I (Alpha, V1)	B.1.1.7	GR	Pathogen Genomics Center, National Institute of Infectious Diseases	Pathogen Genomics Center, National Institute of Infectious Diseases
EPI_ISL_3193019	2021-05-27	Asia	Japan	Tokyo		20I (Alpha, V1)	B.1.1.7	GR	Pathogen Genomics Center, National Institute of Infectious Diseases	Pathogen Genomics Center, National Institute of Infectious Diseases
EPI_ISL_3193021	2021-05-27	Asia	Japan	Tokyo		20I (Alpha, V1)	B.1.1.7	GR	Pathogen Genomics Center, National Institute of Infectious Diseases	Pathogen Genomics Center, National Institute of Infectious Diseases
EPI_ISL_3193022	2021-05-27	Asia	Japan	Ibaraki		20I (Alpha, V1)	B.1.1.7	GR	Pathogen Genomics Center, National Institute of Infectious Diseases	Pathogen Genomics Center, National Institute of Infectious Diseases
EPI_ISL_3193023	2021-05-27	Asia	Japan	Gunma		20I (Alpha, V1)	B.1.1.7	GR	Pathogen Genomics Center, National Institute of Infectious Diseases	Pathogen Genomics Center, National Institute of Infectious Diseases
EPI_ISL_3193024	2021-05-28	Asia	Japan	Tokyo		20B	R.1	GR	Pathogen Genomics Center, National Institute of Infectious Diseases	Pathogen Genomics Center, National Institute of Infectious Diseases
EPI_ISL_3193026	2021-05-28	Asia	Japan	Tokyo		20B	R.1	GR	Pathogen Genomics Center, National Institute of Infectious Diseases	Pathogen Genomics Center, National Institute of Infectious Diseases
EPI_ISL_3193027	2021-05-28	Asia	Japan	Tokyo		20B	R.1	GR	Pathogen Genomics Center, National Institute of Infectious Diseases	Pathogen Genomics Center, National Institute of Infectious Diseases
EPI_ISL_3193029	2021-05-28	Asia	Japan	Saitama		20I (Alpha, V1)	B.1.1.7	GR	Pathogen Genomics Center, National Institute of Infectious Diseases	Pathogen Genomics Center, National Institute of Infectious Diseases
EPI_ISL_3193030	2021-05-29	Asia	Japan	Aichi		20I (Alpha, V1)	B.1.1.7	GR	Pathogen Genomics Center, National Institute of Infectious Diseases	Pathogen Genomics Center, National Institute of Infectious Diseases
EPI_ISL_3193031	2021-05-28	Asia	Japan	Tokyo		20I (Alpha, V1)	B.1.1.7	GR	Pathogen Genomics Center, National Institute of Infectious Diseases	Pathogen Genomics Center, National Institute of Infectious Diseases
EPI_ISL_3193032	2021-05-28	Asia	Japan	Tokyo		20I (Alpha, V1)	B.1.1.7	GR	Pathogen Genomics Center, National Institute of Infectious Diseases	Pathogen Genomics Center, National Institute of Infectious Diseases
EPI_ISL_3193033	2021-05-28	Asia	Japan	Saitama		20I (Alpha, V1)	B.1.1.7	GR	Pathogen Genomics Center, National Institute of Infectious Diseases	Pathogen Genomics Center, National Institute of Infectious Diseases
EPI_ISL_3193034	2021-05-29	Asia	Japan	Chiba		20I (Alpha, V1)	Q.1	GR	Pathogen Genomics Center, National Institute of Infectious Diseases	Pathogen Genomics Center, National Institute of Infectious Diseases
EPI_ISL_3193035	2021-05-29	Asia	Japan	Tokyo		20I (Alpha, V1)	B.1.1.7	GR	Pathogen Genomics Center, National Institute of Infectious Diseases	Pathogen Genomics Center, National Institute of Infectious Diseases
EPI_ISL_3193036	2021-05-29	Asia	Japan	Tokyo		20I (Alpha, V1)	B.1.1.7	GR	Pathogen Genomics Center, National Institute of Infectious Diseases	Pathogen Genomics Center, National Institute of Infectious Diseases
EPI_ISL_3193037	2021-05-29	Asia	Japan	Saitama		20I (Alpha, V1)	B.1.1.7	GR	Pathogen Genomics Center, National Institute of Infectious Diseases	Pathogen Genomics Center, National Institute of Infectious Diseases
EPI_ISL_3193038	2021-05-29	Asia	Japan	Saitama		20I (Alpha, V1)	B.1.1.7	GR	Pathogen Genomics Center, National Institute of Infectious Diseases	Pathogen Genomics Center, National Institute of Infectious Diseases
EPI_ISL_3193039	2021-05-29	Asia	Japan	Tokyo		20I (Alpha, V1)	B.1.1.7	GR	Pathogen Genomics Center, National Institute of Infectious Diseases	Pathogen Genomics Center, National Institute of Infectious Diseases
EPI_ISL_3193040	2021-05-29	Asia	Japan	Saitama		20I (Alpha, V1)	B.1.1.7	GR	Pathogen Genomics Center, National Institute of Infectious Diseases	Pathogen Genomics Center, National Institute of Infectious Diseases
EPI_ISL_3193041	2021-05-29	Asia	Japan	Tokyo		20I (Alpha, V1)	B.1.1.7	GR	Pathogen Genomics Center, National Institute of Infectious Diseases	Pathogen Genomics Center, National Institute of Infectious Diseases
EPI_ISL_3193042	2021-05-29	Asia	Japan	Tokyo		20I (Alpha, V1)	B.1.1.7	GR	Pathogen Genomics Center, National Institute of Infectious Diseases	Pathogen Genomics Center, National Institute of Infectious Diseases
EPI_ISL_3193043	2021-05-29	Asia	Japan	Tokyo		20I (Alpha, V1)	B.1.1.7	GR	Pathogen Genomics Center, National Institute of Infectious Diseases	Pathogen Genomics Center, National Institute of Infectious Diseases
EPI_ISL_3190432	2021-05-29	Asia	Japan	Saitama		20I (Alpha, V1)	B.1.1.7	GR	Pathogen Genomics Center, National Institute of Infectious Diseases	Pathogen Genomics Center, National Institute of Infectious Diseases
EPI_ISL_3190433	2021-05-29	Asia	Japan	Tokyo		20I (Alpha, V1)	B.1.1.7	GR	Pathogen Genomics Center, National Institute of Infectious Diseases	Pathogen Genomics Center, National Institute of Infectious Diseases
EPI_ISL_3190434	2021-05-29	Asia	Japan	Tokyo		20I (Alpha, V1)	B.1.1.7	GR	Pathogen Genomics Center, National Institute of Infectious Diseases	Pathogen Genomics Center, National Institute of Infectious Diseases
EPI_ISL_3190915	2021-05-29	Asia	Japan	Tokyo		20B	R.1	GR	Pathogen Genomics Center, National Institute of Infectious Diseases	Pathogen Genomics Center, National Institute of Infectious Diseases
EPI_ISL_3190851	2021-05-29	Asia	Japan	Tokyo		20B	B.1.1	GR	Pathogen Genomics Center, National Institute of Infectious Diseases	Pathogen Genomics Center, National Institute of Infectious Diseases
EPI_ISL_3190916	2021-05-29	Asia	Japan	Ibaraki		20B	R.1	GR	Pathogen Genomics Center, National Institute of Infectious Diseases	Pathogen Genomics Center, National Institute of Infectious Diseases
EPI_ISL_3190435	2021-05-29	Asia	Japan	Tokyo		20I (Alpha, V1)	B.1.1.7	GR	Pathogen Genomics Center, National Institute of Infectious Diseases	Pathogen Genomics Center, National Institute of Infectious Diseases
EPI_ISL_3190436	2021-05-29	Asia	Japan	Chiba		20I (Alpha, V1)	B.1.1.7	GR	Pathogen Genomics Center, National Institute of Infectious Diseases	Pathogen Genomics Center, National Institute of Infectious Diseases
EPI_ISL_3190437	2021-05-29	Asia	Japan	Kanagawa		20I (Alpha, V1)	B.1.1.7	GR	Pathogen Genomics Center, National Institute of Infectious Diseases	Pathogen Genomics Center, National Institute of Infectious Diseases
EPI_ISL_3190844	2021-05-29	Asia	Japan	Chiba		20I (Alpha, V1)	B.1.1.7	GR	Pathogen Genomics Center, National Institute of Infectious Diseases	Pathogen Genomics Center, National Institute of Infectious Diseases
EPI_ISL_3190438	2021-05-29	Asia	Japan	Saitama		20I (Alpha, V1)	B.1.1.7	GR	Pathogen Genomics Center, National Institute of Infectious Diseases	Pathogen Genomics Center, National Institute of Infectious Diseases
EPI_ISL_3190439	2021-05-29	Asia	Japan	Saitama		20I (Alpha, V1)	B.1.1.7	GR	Pathogen Genomics Center, National Institute of Infectious Diseases	Pathogen Genomics Center, National Institute of Infectious Diseases
EPI_ISL_3190440	2021-05-29	Asia	Japan	Tokyo		20I (Alpha, V1)	B.1.1.7	GR	Pathogen Genomics Center, National Institute of Infectious Diseases	Pathogen Genomics Center, National Institute of Infectious Diseases
EPI_ISL_3190857	2021-05-29	Asia	Japan	Tokyo		20B	R.1	GR	Pathogen Genomics Center, National Institute of Infectious Diseases	Pathogen Genomics Center, National Institute of Infectious Diseases
EPI_ISL_3190441	2021-05-29	Asia	Japan	Tokyo		20I (Alpha, V1)	B.1.1.7	GR	Pathogen Genomics Center, National Institute of Infectious Diseases	Pathogen Genomics Center, National Institute of Infectious Diseases
EPI_ISL_3190826	2021-05-29	Asia	Japan	Tokyo		20I (Alpha, V1)	B.1.1.7	GR	Pathogen Genomics Center, National Institute of Infectious Diseases	Pathogen Genomics Center, National Institute of Infectious Diseases
EPI_ISL_3190442	2021-05-29	Asia	Japan	Tokyo		20I (Alpha, V1)	B.1.1.7	GR	Pathogen Genomics Center, National Institute of Infectious Diseases	Pathogen Genomics Center, National Institute of Infectious Diseases
EPI_ISL_3190443	2021-05-29	Asia	Japan	Saitama		20I (Alpha, V1)	B.1.1.7	GR	Pathogen Genomics Center, National Institute of Infectious Diseases	Pathogen Genomics Center, National Institute of Infectious Diseases
EPI_ISL_3190444	2021-05-29	Asia	Japan	Tokyo		20I (Alpha, V1)	B.1.1.7	GR	Pathogen Genomics Center, National Institute of Infectious Diseases	Pathogen Genomics Center, National Institute of Infectious Diseases
EPI_ISL_3190445	2021-05-29	Asia	Japan	Miyagi		20I (Alpha, V1)	B.1.1.7	GR	Pathogen Genomics Center, National Institute of Infectious Diseases	Pathogen Genomics Center, National Institute of Infectious Diseases
EPI_ISL_3190446	2021-05-29	Asia	Japan	Tokyo		20I (Alpha, V1)	B.1.1.7	GR	Pathogen Genomics Center, National Institute of Infectious Diseases	Pathogen Genomics Center, National Institute of Infectious Diseases
EPI_ISL_3190447	2021-05-29	Asia	Japan	Tokyo		20I (Alpha, V1)	B.1.1.7	GR	Pathogen Genomics Center, National Institute of Infectious Diseases	Pathogen Genomics Center, National Institute of Infectious Diseases
EPI_ISL_3190448	2021-05-29	Asia	Japan	Tokyo		20I (Alpha, V1)	B.1.1.7	GR	Pathogen Genomics Center, National Institute of Infectious Diseases	Pathogen Genomics Center, National Institute of Infectious Diseases
EPI_ISL_3190449	2021-05-29	Asia	Japan	Tokyo		20I (Alpha, V1)	B.1.1.7	GR	Pathogen Genomics Center, National Institute of Infectious Diseases	Pathogen Genomics Center, National Institute of Infectious Diseases
EPI_ISL_3190833	2021-05-29	Asia	Japan	Tokyo		20I (Alpha, V1)	B.1.1.7	GR	Pathogen Genomics Center, National Institute of Infectious Diseases	Pathogen Genomics Center, National Institute of Infectious Diseases
EPI_ISL_3190450	2021-05-29	Asia	Japan	Osaka		20I (Alpha, V1)	B.1.1.7	GR	Pathogen Genomics Center, National Institute of Infectious Diseases	Pathogen Genomics Center, National Institute of Infectious Diseases
EPI_ISL_3190451	2021-05-29	Asia	Japan	Osaka		20I (Alpha, V1)	B.1.1.7	GR	Pathogen Genomics Center, National Institute of Infectious Diseases	Pathogen Genomics Center, National Institute of Infectious Diseases
EPI_ISL_3190452	2021-05-31	Asia	Japan	Tokyo		20I (Alpha, V1)	B.1.1.7	GR	Pathogen Genomics Center, National Institute of Infectious Diseases	Pathogen Genomics Center, National Institute of Infectious Diseases
EPI_ISL_3190453	2021-05-31	Asia	Japan	Tokyo		20I (Alpha, V1)	B.1.1.7	GR	Pathogen Genomics Center, National Institute of Infectious Diseases	Pathogen Genomics Center, National Institute of Infectious Diseases
EPI_ISL_3190454	2021-05-31	Asia	Japan	Tokyo		20I (Alpha, V1)	B.1.1.7	GR	Pathogen Genomics Center, National Institute of Infectious Diseases	Pathogen Genomics Center, National Institute of Infectious Diseases
EPI_ISL_3190455	2021-05-31	Asia	Japan	Tokyo		20I (Alpha, V1)	B.1.1.7	GR	Pathogen Genomics Center, National Institute of Infectious Diseases	Pathogen Genomics Center, National Institute of Infectious Diseases
EPI_ISL_3190456	2021-05-31	Asia	Japan	Tokyo		20I (Alpha, V1)	B.1.1.7	GR	Pathogen Genomics Center, National Institute of Infectious Diseases	Pathogen Genomics Center, National Institute of Infectious Diseases
EPI_ISL_3190457	2021-05-31	Asia	Japan	Tokyo		20I (Alpha, V1)	B.1.1.7	GR	Pathogen Genomics Center, National Institute of Infectious Diseases	Pathogen Genomics Center, National Institute of Infectious Diseases
EPI_ISL_3190458	2021-05-31	Asia	Japan	Tokyo		20I (Alpha, V1)	B.1.1.7	GR	Pathogen Genomics Center, National Institute of Infectious Diseases	Pathogen Genomics Center, National Institute of Infectious Diseases
EPI_ISL_3190918	2021-05-31	Asia	Japan	Tokyo		20B	R.1	GR	Pathogen Genomics Center, National Institute of Infectious Diseases	Pathogen Genomics Center, National Institute of Infectious Diseases
EPI_ISL_3190919	2021-05-31	Asia	Japan	Osaka		20B	R.1	GR	Pathogen Genomics Center, National Institute of Infectious Diseases	Pathogen Genomics Center, National Institute of Infectious Diseases
EPI_ISL_3190837	2021-05-31	Asia	Japan	Osaka		20I (Alpha, V1)	Q.1	GR	Pathogen Genomics Center, National Institute of Infectious Diseases	Pathogen Genomics Center, National Institute of Infectious Diseases
EPI_ISL_3190459	2021-05-31	Asia	Japan	Hyogo		20I (Alpha, V1)	B.1.1.7	GR	Pathogen Genomics Center, National Institute of Infectious Diseases	Pathogen Genomics Center, National Institute of Infectious Diseases
EPI_ISL_3190460	2021-05-31	Asia	Japan	Tokyo		20I (Alpha, V1)	B.1.1.7	GR	Pathogen Genomics Center, National Institute of Infectious Diseases	Pathogen Genomics Center, National Institute of Infectious Diseases
EPI_ISL_3190461	2021-05-31	Asia	Japan	Saitama		20I (Alpha, V1)	B.1.1.7	GR	Pathogen Genomics Center, National Institute of Infectious Diseases	Pathogen Genomics Center, National Institute of Infectious Diseases
EPI_ISL_3190827	2021-05-31	Asia	Japan	Saitama		20I (Alpha, V1)	B.1.1.7	GR	Pathogen Genomics Center, National Institute of Infectious Diseases	Pathogen Genomics Center, National Institute of Infectious Diseases
EPI_ISL_3190462	2021-05-31	Asia	Japan	Tokyo		20I (Alpha, V1)	B.1.1.7	GR	Pathogen Genomics Center, National Institute of Infectious Diseases	Pathogen Genomics Center, National Institute of Infectious Diseases
EPI_ISL_3190463	2021-05-31	Asia	Japan	Tokyo		20I (Alpha, V1)	B.1.1.7	GR	Pathogen Genomics Center, National Institute of Infectious Diseases	Pathogen Genomics Center, National Institute of Infectious Diseases
EPI_ISL_3190464	2021-05-31	Asia	Japan	Tokyo		20I (Alpha, V1)	B.1.1.7	GR	Pathogen Genomics Center, National Institute of Infectious Diseases	Pathogen Genomics Center, National Institute of Infectious Diseases
EPI_ISL_3190465	2021-05-31	Asia	Japan	Tokyo		20I (Alpha, V1)	B.1.1.7	GR	Pathogen Genomics Center, National Institute of Infectious Diseases	Pathogen Genomics Center, National Institute of Infectious Diseases
EPI_ISL_3190466	2021-05-31	Asia	Japan	Tokyo		20I (Alpha, V1)	B.1.1.7	GR	Pathogen Genomics Center, National Institute of Infectious Diseases	Pathogen Genomics Center, National Institute of Infectious Diseases
EPI_ISL_3190467	2021-05-31	Asia	Japan	Tokyo		20I (Alpha, V1)	B.1.1.7	GR	Pathogen Genomics Center, National Institute of Infectious Diseases	Pathogen Genomics Center, National Institute of Infectious Diseases
EPI_ISL_3190920	2021-05-31	Asia	Japan	Tokyo		20B	R.1	GR	Pathogen Genomics Center, National Institute of Infectious Diseases	Pathogen Genomics Center, National Institute of Infectious Diseases
EPI_ISL_3190468	2021-05-31	Asia	Japan	Saitama		20I (Alpha, V1)	B.1.1.7	GR	Pathogen Genomics Center, National Institute of Infectious Diseases	Pathogen Genomics Center, National Institute of Infectious Diseases
EPI_ISL_3190469	2021-05-31	Asia	Japan	Tokyo		20I (Alpha, V1)	B.1.1.7	GR	Pathogen Genomics Center, National Institute of Infectious Diseases	Pathogen Genomics Center, National Institute of Infectious Diseases
EPI_ISL_3190470	2021-05-31	Asia	Japan	Ibaraki		20I (Alpha, V1)	B.1.1.7	GR	Pathogen Genomics Center, National Institute of Infectious Diseases	Pathogen Genomics Center, National Institute of Infectious Diseases
EPI_ISL_3190471	2021-05-31	Asia	Japan	Tokyo		20I (Alpha, V1)	B.1.1.7	GR	Pathogen Genomics Center, National Institute of Infectious Diseases	Pathogen Genomics Center, National Institute of Infectious Diseases
EPI_ISL_3190472	2021-05-31	Asia	Japan	Tokyo		20I (Alpha, V1)	B.1.1.7	GR	Pathogen Genomics Center, National Institute of Infectious Diseases	Pathogen Genomics Center, National Institute of Infectious Diseases
EPI_ISL_3190473	2021-05-31	Asia	Japan	Tokyo		20I (Alpha, V1)	B.1.1.7	GR	Pathogen Genomics Center, National Institute of Infectious Diseases	Pathogen Genomics Center, National Institute of Infectious Diseases
EPI_ISL_3190474	2021-05-29	Asia	Japan	Tokyo		20I (Alpha, V1)	B.1.1.7	GR	Pathogen Genomics Center, National Institute of Infectious Diseases	Pathogen Genomics Center, National Institute of Infectious Diseases
EPI_ISL_3190475	2021-05-29	Asia	Japan	Saitama		20I (Alpha, V1)	B.1.1.7	GR	Pathogen Genomics Center, National Institute of Infectious Diseases	Pathogen Genomics Center, National Institute of Infectious Diseases
EPI_ISL_3190476	2021-05-31	Asia	Japan	Tokyo		20I (Alpha, V1)	B.1.1.7	GR	Pathogen Genomics Center, National Institute of Infectious Diseases	Pathogen Genomics Center, National Institute of Infectious Diseases
EPI_ISL_3190477	2021-05-31	Asia	Japan	Osaka		20I (Alpha, V1)	B.1.1.7	GR	Pathogen Genomics Center, National Institute of Infectious Diseases	Pathogen Genomics Center, National Institute of Infectious Diseases
EPI_ISL_3190478	2021-05-31	Asia	Japan	Tokyo		20I (Alpha, V1)	B.1.1.7	GR	Pathogen Genomics Center, National Institute of Infectious Diseases	Pathogen Genomics Center, National Institute of Infectious Diseases
EPI_ISL_3190479	2021-05-31	Asia	Japan	Ibaraki		20I (Alpha, V1)	B.1.1.7	GR	Pathogen Genomics Center, National Institute of Infectious Diseases	Pathogen Genomics Center, National Institute of Infectious Diseases
EPI_ISL_3190480	2021-05-31	Asia	Japan	Tokyo		20I (Alpha, V1)	B.1.1.7	GR	Pathogen Genomics Center, National Institute of Infectious Diseases	Pathogen Genomics Center, National Institute of Infectious Diseases
EPI_ISL_3190481	2021-05-31	Asia	Japan	Tokyo		20I (Alpha, V1)	B.1.1.7	GR	Pathogen Genomics Center, National Institute of Infectious Diseases	Pathogen Genomics Center, National Institute of Infectious Diseases
EPI_ISL_3190482	2021-05-31	Asia	Japan	Chiba		20I (Alpha, V1)	B.1.1.7	GR	Pathogen Genomics Center, National Institute of Infectious Diseases	Pathogen Genomics Center, National Institute of Infectious Diseases
EPI_ISL_3190483	2021-05-31	Asia	Japan	Tokyo		20I (Alpha, V1)	B.1.1.7	GR	Pathogen Genomics Center, National Institute of Infectious Diseases	Pathogen Genomics Center, National Institute of Infectious Diseases
EPI_ISL_3190484	2021-05-31	Asia	Japan	Tokyo		20I (Alpha, V1)	B.1.1.7	GR	Pathogen Genomics Center, National Institute of Infectious Diseases	Pathogen Genomics Center, National Institute of Infectious Diseases
EPI_ISL_3190921	2021-05-31	Asia	Japan	Tokyo		20B	R.1	GR	Pathogen Genomics Center, National Institute of Infectious Diseases	Pathogen Genomics Center, National Institute of Infectious Diseases
EPI_ISL_3190485	2021-05-31	Asia	Japan	Tokyo		20I (Alpha, V1)	B.1.1.7	GR	Pathogen Genomics Center, National Institute of Infectious Diseases	Pathogen Genomics Center, National Institute of Infectious Diseases
EPI_ISL_3190486	2021-05-31	Asia	Japan	Tokyo		20I (Alpha, V1)	B.1.1.7	GR	Pathogen Genomics Center, National Institute of Infectious Diseases	Pathogen Genomics Center, National Institute of Infectious Diseases
EPI_ISL_3190487	2021-05-31	Asia	Japan	Saitama		20I (Alpha, V1)	B.1.1.7	GR	Pathogen Genomics Center, National Institute of Infectious Diseases	Pathogen Genomics Center, National Institute of Infectious Diseases
EPI_ISL_3190488	2021-05-31	Asia	Japan	Saitama		20I (Alpha, V1)	B.1.1.7	GR	Pathogen Genomics Center, National Institute of Infectious Diseases	Pathogen Genomics Center, National Institute of Infectious Diseases
EPI_ISL_3190489	2021-05-31	Asia	Japan	Tokyo		20I (Alpha, V1)	B.1.1.7	GR	Pathogen Genomics Center, National Institute of Infectious Diseases	Pathogen Genomics Center, National Institute of Infectious Diseases
EPI_ISL_3190490	2021-05-31	Asia	Japan	Tokyo		20I (Alpha, V1)	B.1.1.7	GR	Pathogen Genomics Center, National Institute of Infectious Diseases	Pathogen Genomics Center, National Institute of Infectious Diseases
EPI_ISL_3190922	2021-05-31	Asia	Japan	Tokyo		20B	R.1	GR	Pathogen Genomics Center, National Institute of Infectious Diseases	Pathogen Genomics Center, National Institute of Infectious Diseases
EPI_ISL_3190923	2021-05-31	Asia	Japan	Tokyo		20B	R.1	GR	Pathogen Genomics Center, National Institute of Infectious Diseases	Pathogen Genomics Center, National Institute of Infectious Diseases
EPI_ISL_3190491	2021-05-31	Asia	Japan	Tokyo		20I (Alpha, V1)	B.1.1.7	GR	Pathogen Genomics Center, National Institute of Infectious Diseases	Pathogen Genomics Center, National Institute of Infectious Diseases
EPI_ISL_3190492	2021-05-31	Asia	Japan	Tokyo		20I (Alpha, V1)	B.1.1.7	GR	Pathogen Genomics Center, National Institute of Infectious Diseases	Pathogen Genomics Center, National Institute of Infectious Diseases
EPI_ISL_3190859	2021-05-31	Asia	Japan	Tokyo		21A (Delta)	AY.1	GK	Pathogen Genomics Center, National Institute of Infectious Diseases	Pathogen Genomics Center, National Institute of Infectious Diseases
EPI_ISL_3190493	2021-05-31	Asia	Japan	Tokyo		20I (Alpha, V1)	B.1.1.7	GR	Pathogen Genomics Center, National Institute of Infectious Diseases	Pathogen Genomics Center, National Institute of Infectious Diseases
EPI_ISL_3190494	2021-05-31	Asia	Japan	Tokyo		20I (Alpha, V1)	B.1.1.7	GR	Pathogen Genomics Center, National Institute of Infectious Diseases	Pathogen Genomics Center, National Institute of Infectious Diseases
EPI_ISL_3190495	2021-05-31	Asia	Japan	Kanagawa		20I (Alpha, V1)	B.1.1.7	GR	Pathogen Genomics Center, National Institute of Infectious Diseases	Pathogen Genomics Center, National Institute of Infectious Diseases
EPI_ISL_3190496	2021-05-31	Asia	Japan	Gunma		20I (Alpha, V1)	B.1.1.7	GR	Pathogen Genomics Center, National Institute of Infectious Diseases	Pathogen Genomics Center, National Institute of Infectious Diseases
EPI_ISL_3190497	2021-05-31	Asia	Japan	Kanagawa		20I (Alpha, V1)	B.1.1.7	GR	Pathogen Genomics Center, National Institute of Infectious Diseases	Pathogen Genomics Center, National Institute of Infectious Diseases
EPI_ISL_3190498	2021-05-31	Asia	Japan	Kanagawa		20I (Alpha, V1)	B.1.1.7	GR	Pathogen Genomics Center, National Institute of Infectious Diseases	Pathogen Genomics Center, National Institute of Infectious Diseases
EPI_ISL_3190499	2021-05-31	Asia	Japan	Gunma		20I (Alpha, V1)	B.1.1.7	GR	Pathogen Genomics Center, National Institute of Infectious Diseases	Pathogen Genomics Center, National Institute of Infectious Diseases
EPI_ISL_3190500	2021-05-31	Asia	Japan	Saitama		20I (Alpha, V1)	B.1.1.7	GR	Pathogen Genomics Center, National Institute of Infectious Diseases	Pathogen Genomics Center, National Institute of Infectious Diseases
EPI_ISL_3190501	2021-05-31	Asia	Japan	Tokyo		20I (Alpha, V1)	B.1.1.7	GR	Pathogen Genomics Center, National Institute of Infectious Diseases	Pathogen Genomics Center, National Institute of Infectious Diseases
EPI_ISL_3190502	2021-05-31	Asia	Japan	Saitama		20I (Alpha, V1)	B.1.1.7	GR	Pathogen Genomics Center, National Institute of Infectious Diseases	Pathogen Genomics Center, National Institute of Infectious Diseases
EPI_ISL_3190503	2021-05-31	Asia	Japan	Chiba		20I (Alpha, V1)	B.1.1.7	GR	Pathogen Genomics Center, National Institute of Infectious Diseases	Pathogen Genomics Center, National Institute of Infectious Diseases
EPI_ISL_3190504	2021-05-31	Asia	Japan	Kanagawa		20I (Alpha, V1)	B.1.1.7	GR	Pathogen Genomics Center, National Institute of Infectious Diseases	Pathogen Genomics Center, National Institute of Infectious Diseases
EPI_ISL_3190924	2021-05-31	Asia	Japan	Tokyo		20B	R.1	GR	Pathogen Genomics Center, National Institute of Infectious Diseases	Pathogen Genomics Center, National Institute of Infectious Diseases
EPI_ISL_3190505	2021-05-31	Asia	Japan	Tokyo		20I (Alpha, V1)	B.1.1.7	GR	Pathogen Genomics Center, National Institute of Infectious Diseases	Pathogen Genomics Center, National Institute of Infectious Diseases
EPI_ISL_3190506	2021-05-31	Asia	Japan	Tokyo		20I (Alpha, V1)	B.1.1.7	GR	Pathogen Genomics Center, National Institute of Infectious Diseases	Pathogen Genomics Center, National Institute of Infectious Diseases
EPI_ISL_3190507	2021-05-31	Asia	Japan	Tokyo		20I (Alpha, V1)	B.1.1.7	GR	Pathogen Genomics Center, National Institute of Infectious Diseases	Pathogen Genomics Center, National Institute of Infectious Diseases
EPI_ISL_3190508	2021-05-31	Asia	Japan	Tokyo		20I (Alpha, V1)	B.1.1.7	GR	Pathogen Genomics Center, National Institute of Infectious Diseases	Pathogen Genomics Center, National Institute of Infectious Diseases
EPI_ISL_3190926	2021-05-31	Asia	Japan	Tokyo		20B	R.1	GR	Pathogen Genomics Center, National Institute of Infectious Diseases	Pathogen Genomics Center, National Institute of Infectious Diseases
EPI_ISL_3190509	2021-05-31	Asia	Japan	Tokyo		20I (Alpha, V1)	B.1.1.7	GR	Pathogen Genomics Center, National Institute of Infectious Diseases	Pathogen Genomics Center, National Institute of Infectious Diseases
EPI_ISL_3190510	2021-05-31	Asia	Japan	Tokyo		20I (Alpha, V1)	B.1.1.7	GR	Pathogen Genomics Center, National Institute of Infectious Diseases	Pathogen Genomics Center, National Institute of Infectious Diseases
EPI_ISL_3190511	2021-05-31	Asia	Japan	Tokyo		20I (Alpha, V1)	B.1.1.7	GR	Pathogen Genomics Center, National Institute of Infectious Diseases	Pathogen Genomics Center, National Institute of Infectious Diseases
EPI_ISL_3190512	2021-05-31	Asia	Japan	Tokyo		20I (Alpha, V1)	B.1.1.7	GR	Pathogen Genomics Center, National Institute of Infectious Diseases	Pathogen Genomics Center, National Institute of Infectious Diseases
EPI_ISL_3190513	2021-05-31	Asia	Japan	Tokyo		20I (Alpha, V1)	B.1.1.7	GR	Pathogen Genomics Center, National Institute of Infectious Diseases	Pathogen Genomics Center, National Institute of Infectious Diseases
EPI_ISL_3190514	2021-05-31	Asia	Japan	Tokyo		20I (Alpha, V1)	B.1.1.7	GR	Pathogen Genomics Center, National Institute of Infectious Diseases	Pathogen Genomics Center, National Institute of Infectious Diseases
EPI_ISL_3190515	2021-05-31	Asia	Japan	Tokyo		20I (Alpha, V1)	B.1.1.7	GR	Pathogen Genomics Center, National Institute of Infectious Diseases	Pathogen Genomics Center, National Institute of Infectious Diseases
EPI_ISL_3190516	2021-05-31	Asia	Japan	Tokyo		20I (Alpha, V1)	B.1.1.7	GR	Pathogen Genomics Center, National Institute of Infectious Diseases	Pathogen Genomics Center, National Institute of Infectious Diseases
EPI_ISL_3190517	2021-05-31	Asia	Japan	Tokyo		20I (Alpha, V1)	B.1.1.7	GR	Pathogen Genomics Center, National Institute of Infectious Diseases	Pathogen Genomics Center, National Institute of Infectious Diseases
EPI_ISL_3190941	2021-05-31	Asia	Japan	Chiba		20B	B.1.1.284	GR	Pathogen Genomics Center, National Institute of Infectious Diseases	Pathogen Genomics Center, National Institute of Infectious Diseases
EPI_ISL_3190927	2021-05-31	Asia	Japan	Tokyo		20B	R.1	GR	Pathogen Genomics Center, National Institute of Infectious Diseases	Pathogen Genomics Center, National Institute of Infectious Diseases
EPI_ISL_3190518	2021-05-31	Asia	Japan	Tokyo		20I (Alpha, V1)	B.1.1.7	GR	Pathogen Genomics Center, National Institute of Infectious Diseases	Pathogen Genomics Center, National Institute of Infectious Diseases
EPI_ISL_3190519	2021-05-31	Asia	Japan	Tokyo		20I (Alpha, V1)	B.1.1.7	GR	Pathogen Genomics Center, National Institute of Infectious Diseases	Pathogen Genomics Center, National Institute of Infectious Diseases
EPI_ISL_3190520	2021-06-01	Asia	Japan	Tokyo		20I (Alpha, V1)	B.1.1.7	GR	Pathogen Genomics Center, National Institute of Infectious Diseases	Pathogen Genomics Center, National Institute of Infectious Diseases
EPI_ISL_3190521	2021-06-01	Asia	Japan	Tokyo		20I (Alpha, V1)	B.1.1.7	GR	Pathogen Genomics Center, National Institute of Infectious Diseases	Pathogen Genomics Center, National Institute of Infectious Diseases
EPI_ISL_3190522	2021-06-01	Asia	Japan	Tokyo		20I (Alpha, V1)	B.1.1.7	GR	Pathogen Genomics Center, National Institute of Infectious Diseases	Pathogen Genomics Center, National Institute of Infectious Diseases
EPI_ISL_3190523	2021-06-01	Asia	Japan	Tokyo		20I (Alpha, V1)	B.1.1.7	GR	Pathogen Genomics Center, National Institute of Infectious Diseases	Pathogen Genomics Center, National Institute of Infectious Diseases
EPI_ISL_3190427	2021-06-01	Asia	Japan	Tokyo		20I (Alpha, V1)	B.1.1.7	GR	Pathogen Genomics Center, National Institute of Infectious Diseases	Pathogen Genomics Center, National Institute of Infectious Diseases
EPI_ISL_3190524	2021-06-01	Asia	Japan	Tokyo		20I (Alpha, V1)	B.1.1.7	GR	Pathogen Genomics Center, National Institute of Infectious Diseases	Pathogen Genomics Center, National Institute of Infectious Diseases
EPI_ISL_3190525	2021-06-01	Asia	Japan	Tokyo		20I (Alpha, V1)	B.1.1.7	GR	Pathogen Genomics Center, National Institute of Infectious Diseases	Pathogen Genomics Center, National Institute of Infectious Diseases
EPI_ISL_3190526	2021-06-01	Asia	Japan	Tokyo		20I (Alpha, V1)	B.1.1.7	GR	Pathogen Genomics Center, National Institute of Infectious Diseases	Pathogen Genomics Center, National Institute of Infectious Diseases
EPI_ISL_3190423	2021-06-01	Asia	Japan	Tokyo		20I (Alpha, V1)	B.1.1.7	GR	Pathogen Genomics Center, National Institute of Infectious Diseases	Pathogen Genomics Center, National Institute of Infectious Diseases
EPI_ISL_3190527	2021-06-01	Asia	Japan	Tokyo		20I (Alpha, V1)	B.1.1.7	GR	Pathogen Genomics Center, National Institute of Infectious Diseases	Pathogen Genomics Center, National Institute of Infectious Diseases
EPI_ISL_3190928	2021-06-01	Asia	Japan	Tokyo		20B	R.1	GR	Pathogen Genomics Center, National Institute of Infectious Diseases	Pathogen Genomics Center, National Institute of Infectious Diseases
EPI_ISL_3190528	2021-06-01	Asia	Japan	Tokyo		20I (Alpha, V1)	B.1.1.7	GR	Pathogen Genomics Center, National Institute of Infectious Diseases	Pathogen Genomics Center, National Institute of Infectious Diseases
EPI_ISL_3190529	2021-06-01	Asia	Japan	Tokyo		20I (Alpha, V1)	B.1.1.7	GR	Pathogen Genomics Center, National Institute of Infectious Diseases	Pathogen Genomics Center, National Institute of Infectious Diseases
EPI_ISL_3190836	2021-06-01	Asia	Japan	Tokyo		20B	R.1	GR	Pathogen Genomics Center, National Institute of Infectious Diseases	Pathogen Genomics Center, National Institute of Infectious Diseases
EPI_ISL_3190530	2021-06-01	Asia	Japan	Tokyo		20I (Alpha, V1)	B.1.1.7	GR	Pathogen Genomics Center, National Institute of Infectious Diseases	Pathogen Genomics Center, National Institute of Infectious Diseases
EPI_ISL_3190531	2021-06-01	Asia	Japan	Aichi		20I (Alpha, V1)	B.1.1.7	GR	Pathogen Genomics Center, National Institute of Infectious Diseases	Pathogen Genomics Center, National Institute of Infectious Diseases
EPI_ISL_3190532	2021-06-01	Asia	Japan	Aichi		20I (Alpha, V1)	B.1.1.7	GR	Pathogen Genomics Center, National Institute of Infectious Diseases	Pathogen Genomics Center, National Institute of Infectious Diseases
EPI_ISL_3190533	2021-06-01	Asia	Japan	Osaka		20I (Alpha, V1)	B.1.1.7	GR	Pathogen Genomics Center, National Institute of Infectious Diseases	Pathogen Genomics Center, National Institute of Infectious Diseases
EPI_ISL_3190534	2021-06-01	Asia	Japan	Hyogo		20I (Alpha, V1)	B.1.1.7	GR	Pathogen Genomics Center, National Institute of Infectious Diseases	Pathogen Genomics Center, National Institute of Infectious Diseases
EPI_ISL_3190535	2021-06-01	Asia	Japan	Tokyo		20I (Alpha, V1)	B.1.1.7	GR	Pathogen Genomics Center, National Institute of Infectious Diseases	Pathogen Genomics Center, National Institute of Infectious Diseases
EPI_ISL_3190536	2021-06-01	Asia	Japan	Tokyo		20I (Alpha, V1)	B.1.1.7	GR	Pathogen Genomics Center, National Institute of Infectious Diseases	Pathogen Genomics Center, National Institute of Infectious Diseases
EPI_ISL_3190537	2021-06-01	Asia	Japan	Tokyo		20I (Alpha, V1)	B.1.1.7	GR	Pathogen Genomics Center, National Institute of Infectious Diseases	Pathogen Genomics Center, National Institute of Infectious Diseases
EPI_ISL_3190538	2021-06-01	Asia	Japan	Tokyo		20I (Alpha, V1)	B.1.1.7	GR	Pathogen Genomics Center, National Institute of Infectious Diseases	Pathogen Genomics Center, National Institute of Infectious Diseases
EPI_ISL_3190539	2021-06-01	Asia	Japan	Tokyo		20I (Alpha, V1)	B.1.1.7	GR	Pathogen Genomics Center, National Institute of Infectious Diseases	Pathogen Genomics Center, National Institute of Infectious Diseases
EPI_ISL_3190540	2021-06-01	Asia	Japan	Tokyo		20I (Alpha, V1)	B.1.1.7	GR	Pathogen Genomics Center, National Institute of Infectious Diseases	Pathogen Genomics Center, National Institute of Infectious Diseases
EPI_ISL_3190541	2021-06-01	Asia	Japan	Tokyo		20I (Alpha, V1)	B.1.1.7	GR	Pathogen Genomics Center, National Institute of Infectious Diseases	Pathogen Genomics Center, National Institute of Infectious Diseases
EPI_ISL_3190542	2021-06-01	Asia	Japan	Tokyo		20I (Alpha, V1)	B.1.1.7	GR	Pathogen Genomics Center, National Institute of Infectious Diseases	Pathogen Genomics Center, National Institute of Infectious Diseases
EPI_ISL_3190543	2021-06-01	Asia	Japan	Saitama		20I (Alpha, V1)	B.1.1.7	GR	Pathogen Genomics Center, National Institute of Infectious Diseases	Pathogen Genomics Center, National Institute of Infectious Diseases
EPI_ISL_3190544	2021-06-01	Asia	Japan	Tokyo		20I (Alpha, V1)	B.1.1.7	GR	Pathogen Genomics Center, National Institute of Infectious Diseases	Pathogen Genomics Center, National Institute of Infectious Diseases
EPI_ISL_3190545	2021-06-01	Asia	Japan	Saitama		20I (Alpha, V1)	B.1.1.7	GR	Pathogen Genomics Center, National Institute of Infectious Diseases	Pathogen Genomics Center, National Institute of Infectious Diseases
EPI_ISL_3190546	2021-06-01	Asia	Japan	Tokyo		20I (Alpha, V1)	B.1.1.7	GR	Pathogen Genomics Center, National Institute of Infectious Diseases	Pathogen Genomics Center, National Institute of Infectious Diseases
EPI_ISL_3190929	2021-06-01	Asia	Japan	Saitama		20B	R.1	GR	Pathogen Genomics Center, National Institute of Infectious Diseases	Pathogen Genomics Center, National Institute of Infectious Diseases
EPI_ISL_3190547	2021-06-01	Asia	Japan	Saitama		20I (Alpha, V1)	B.1.1.7	GR	Pathogen Genomics Center, National Institute of Infectious Diseases	Pathogen Genomics Center, National Institute of Infectious Diseases
EPI_ISL_3190548	2021-06-01	Asia	Japan	Tokyo		20I (Alpha, V1)	B.1.1.7	GR	Pathogen Genomics Center, National Institute of Infectious Diseases	Pathogen Genomics Center, National Institute of Infectious Diseases
EPI_ISL_3190549	2021-06-01	Asia	Japan	Tokyo		20I (Alpha, V1)	B.1.1.7	GR	Pathogen Genomics Center, National Institute of Infectious Diseases	Pathogen Genomics Center, National Institute of Infectious Diseases
EPI_ISL_3190550	2021-06-01	Asia	Japan	Tokyo		20I (Alpha, V1)	B.1.1.7	GR	Pathogen Genomics Center, National Institute of Infectious Diseases	Pathogen Genomics Center, National Institute of Infectious Diseases
EPI_ISL_3190551	2021-06-01	Asia	Japan	Tokyo		20I (Alpha, V1)	B.1.1.7	GR	Pathogen Genomics Center, National Institute of Infectious Diseases	Pathogen Genomics Center, National Institute of Infectious Diseases
EPI_ISL_3190552	2021-05-31	Asia	Japan	Osaka		20I (Alpha, V1)	B.1.1.7	GR	Pathogen Genomics Center, National Institute of Infectious Diseases	Pathogen Genomics Center, National Institute of Infectious Diseases
EPI_ISL_3190553	2021-05-31	Asia	Japan	Tokyo		20I (Alpha, V1)	B.1.1.7	GR	Pathogen Genomics Center, National Institute of Infectious Diseases	Pathogen Genomics Center, National Institute of Infectious Diseases
EPI_ISL_3190554	2021-05-31	Asia	Japan	Ibaraki		20I (Alpha, V1)	B.1.1.7	GR	Pathogen Genomics Center, National Institute of Infectious Diseases	Pathogen Genomics Center, National Institute of Infectious Diseases
EPI_ISL_3190555	2021-06-01	Asia	Japan	Chiba		20I (Alpha, V1)	B.1.1.7	GR	Pathogen Genomics Center, National Institute of Infectious Diseases	Pathogen Genomics Center, National Institute of Infectious Diseases
EPI_ISL_3190556	2021-06-01	Asia	Japan	Kanagawa		20I (Alpha, V1)	B.1.1.7	GR	Pathogen Genomics Center, National Institute of Infectious Diseases	Pathogen Genomics Center, National Institute of Infectious Diseases
EPI_ISL_3190932	2021-06-01	Asia	Japan	Chiba		20B	R.1	GR	Pathogen Genomics Center, National Institute of Infectious Diseases	Pathogen Genomics Center, National Institute of Infectious Diseases
EPI_ISL_3190933	2021-06-01	Asia	Japan	Ibaraki		20B	R.1	GR	Pathogen Genomics Center, National Institute of Infectious Diseases	Pathogen Genomics Center, National Institute of Infectious Diseases
EPI_ISL_3190557	2021-06-01	Asia	Japan	Tokyo		20I (Alpha, V1)	B.1.1.7	GR	Pathogen Genomics Center, National Institute of Infectious Diseases	Pathogen Genomics Center, National Institute of Infectious Diseases
EPI_ISL_3190558	2021-06-01	Asia	Japan	Saitama		20I (Alpha, V1)	B.1.1.7	GR	Pathogen Genomics Center, National Institute of Infectious Diseases	Pathogen Genomics Center, National Institute of Infectious Diseases
EPI_ISL_3190559	2021-06-01	Asia	Japan	Saitama		20I (Alpha, V1)	B.1.1.7	GR	Pathogen Genomics Center, National Institute of Infectious Diseases	Pathogen Genomics Center, National Institute of Infectious Diseases
EPI_ISL_3190560	2021-06-01	Asia	Japan	Saitama		20I (Alpha, V1)	B.1.1.7	GR	Pathogen Genomics Center, National Institute of Infectious Diseases	Pathogen Genomics Center, National Institute of Infectious Diseases
EPI_ISL_3190561	2021-06-01	Asia	Japan	Shizuoka		20I (Alpha, V1)	B.1.1.7	GR	Pathogen Genomics Center, National Institute of Infectious Diseases	Pathogen Genomics Center, National Institute of Infectious Diseases
EPI_ISL_3190562	2021-06-01	Asia	Japan	Shizuoka		20I (Alpha, V1)	B.1.1.7	GR	Pathogen Genomics Center, National Institute of Infectious Diseases	Pathogen Genomics Center, National Institute of Infectious Diseases
EPI_ISL_3190563	2021-06-01	Asia	Japan	Tokyo		20I (Alpha, V1)	B.1.1.7	GR	Pathogen Genomics Center, National Institute of Infectious Diseases	Pathogen Genomics Center, National Institute of Infectious Diseases
EPI_ISL_3190934	2021-06-01	Asia	Japan	Tokyo		20B	R.1	GR	Pathogen Genomics Center, National Institute of Infectious Diseases	Pathogen Genomics Center, National Institute of Infectious Diseases
EPI_ISL_3190564	2021-06-01	Asia	Japan	Tokyo		20I (Alpha, V1)	B.1.1.7	GR	Pathogen Genomics Center, National Institute of Infectious Diseases	Pathogen Genomics Center, National Institute of Infectious Diseases
EPI_ISL_3190565	2021-06-01	Asia	Japan	Tokyo		20I (Alpha, V1)	B.1.1.7	GR	Pathogen Genomics Center, National Institute of Infectious Diseases	Pathogen Genomics Center, National Institute of Infectious Diseases
EPI_ISL_3190566	2021-06-01	Asia	Japan	Tokyo		20I (Alpha, V1)	B.1.1.7	GR	Pathogen Genomics Center, National Institute of Infectious Diseases	Pathogen Genomics Center, National Institute of Infectious Diseases
EPI_ISL_3190567	2021-06-01	Asia	Japan	Chiba		20I (Alpha, V1)	B.1.1.7	GR	Pathogen Genomics Center, National Institute of Infectious Diseases	Pathogen Genomics Center, National Institute of Infectious Diseases
EPI_ISL_3190568	2021-06-01	Asia	Japan	Osaka		20I (Alpha, V1)	B.1.1.7	GR	Pathogen Genomics Center, National Institute of Infectious Diseases	Pathogen Genomics Center, National Institute of Infectious Diseases
EPI_ISL_3190569	2021-05-31	Asia	Japan	Tokyo		20I (Alpha, V1)	B.1.1.7	GR	Pathogen Genomics Center, National Institute of Infectious Diseases	Pathogen Genomics Center, National Institute of Infectious Diseases
EPI_ISL_3190570	2021-05-31	Asia	Japan	Tokyo		20I (Alpha, V1)	B.1.1.7	GR	Pathogen Genomics Center, National Institute of Infectious Diseases	Pathogen Genomics Center, National Institute of Infectious Diseases
EPI_ISL_3190571	2021-05-31	Asia	Japan	Chiba		20I (Alpha, V1)	B.1.1.7	GR	Pathogen Genomics Center, National Institute of Infectious Diseases	Pathogen Genomics Center, National Institute of Infectious Diseases
EPI_ISL_3190572	2021-05-31	Asia	Japan	Aomori		20I (Alpha, V1)	B.1.1.7	GR	Pathogen Genomics Center, National Institute of Infectious Diseases	Pathogen Genomics Center, National Institute of Infectious Diseases
EPI_ISL_3190573	2021-06-02	Asia	Japan	Tokyo		20I (Alpha, V1)	B.1.1.7	GR	Pathogen Genomics Center, National Institute of Infectious Diseases	Pathogen Genomics Center, National Institute of Infectious Diseases
EPI_ISL_3190574	2021-06-02	Asia	Japan	Tokyo		20I (Alpha, V1)	B.1.1.7	GR	Pathogen Genomics Center, National Institute of Infectious Diseases	Pathogen Genomics Center, National Institute of Infectious Diseases
EPI_ISL_3190575	2021-06-02	Asia	Japan	Tokyo		20I (Alpha, V1)	B.1.1.7	GR	Pathogen Genomics Center, National Institute of Infectious Diseases	Pathogen Genomics Center, National Institute of Infectious Diseases
EPI_ISL_3190576	2021-06-02	Asia	Japan	Tokyo		20I (Alpha, V1)	B.1.1.7	GR	Pathogen Genomics Center, National Institute of Infectious Diseases	Pathogen Genomics Center, National Institute of Infectious Diseases
EPI_ISL_3190577	2021-06-02	Asia	Japan	Tokyo		20I (Alpha, V1)	B.1.1.7	GR	Pathogen Genomics Center, National Institute of Infectious Diseases	Pathogen Genomics Center, National Institute of Infectious Diseases
EPI_ISL_3190578	2021-06-02	Asia	Japan	Tokyo		20I (Alpha, V1)	B.1.1.7	GR	Pathogen Genomics Center, National Institute of Infectious Diseases	Pathogen Genomics Center, National Institute of Infectious Diseases
EPI_ISL_3190845	2021-06-02	Asia	Japan	Tokyo		20I (Alpha, V1)	B.1.1.7	GR	Pathogen Genomics Center, National Institute of Infectious Diseases	Pathogen Genomics Center, National Institute of Infectious Diseases
EPI_ISL_3190838	2021-06-02	Asia	Japan	Tokyo		20I (Alpha, V1)	B.1.1.7	GR	Pathogen Genomics Center, National Institute of Infectious Diseases	Pathogen Genomics Center, National Institute of Infectious Diseases
EPI_ISL_3190936	2021-06-02	Asia	Japan	Aichi		20B	R.1	GR	Pathogen Genomics Center, National Institute of Infectious Diseases	Pathogen Genomics Center, National Institute of Infectious Diseases
EPI_ISL_3190579	2021-06-02	Asia	Japan	Osaka		20I (Alpha, V1)	B.1.1.7	GR	Pathogen Genomics Center, National Institute of Infectious Diseases	Pathogen Genomics Center, National Institute of Infectious Diseases
EPI_ISL_3190580	2021-06-02	Asia	Japan	Tokyo		20I (Alpha, V1)	B.1.1.7	GR	Pathogen Genomics Center, National Institute of Infectious Diseases	Pathogen Genomics Center, National Institute of Infectious Diseases
EPI_ISL_3190581	2021-06-02	Asia	Japan	Tokyo		20I (Alpha, V1)	B.1.1.7	GR	Pathogen Genomics Center, National Institute of Infectious Diseases	Pathogen Genomics Center, National Institute of Infectious Diseases
EPI_ISL_3190582	2021-06-01	Asia	Japan	Tokyo		20I (Alpha, V1)	B.1.1.7	GR	Pathogen Genomics Center, National Institute of Infectious Diseases	Pathogen Genomics Center, National Institute of Infectious Diseases
EPI_ISL_3190583	2021-06-01	Asia	Japan	Tokyo		20I (Alpha, V1)	B.1.1.7	GR	Pathogen Genomics Center, National Institute of Infectious Diseases	Pathogen Genomics Center, National Institute of Infectious Diseases
EPI_ISL_3190860	2021-06-01	Asia	Japan	Tokyo		21A (Delta)	B.1.617.2	GK	Pathogen Genomics Center, National Institute of Infectious Diseases	Pathogen Genomics Center, National Institute of Infectious Diseases
EPI_ISL_3190584	2021-06-01	Asia	Japan	Tokyo		20I (Alpha, V1)	B.1.1.7	GR	Pathogen Genomics Center, National Institute of Infectious Diseases	Pathogen Genomics Center, National Institute of Infectious Diseases
EPI_ISL_3190839	2021-06-02	Asia	Japan	Tokyo		20I (Alpha, V1)	B.1.1.7	GR	Pathogen Genomics Center, National Institute of Infectious Diseases	Pathogen Genomics Center, National Institute of Infectious Diseases
EPI_ISL_3190585	2021-06-02	Asia	Japan	Tokyo		20I (Alpha, V1)	B.1.1.7	GR	Pathogen Genomics Center, National Institute of Infectious Diseases	Pathogen Genomics Center, National Institute of Infectious Diseases
EPI_ISL_3190586	2021-06-02	Asia	Japan	Tokyo		20I (Alpha, V1)	B.1.1.7	GR	Pathogen Genomics Center, National Institute of Infectious Diseases	Pathogen Genomics Center, National Institute of Infectious Diseases
EPI_ISL_3190587	2021-06-02	Asia	Japan	Tokyo		20I (Alpha, V1)	Q.1	GR	Pathogen Genomics Center, National Institute of Infectious Diseases	Pathogen Genomics Center, National Institute of Infectious Diseases
EPI_ISL_3190588	2021-06-02	Asia	Japan	Tokyo		20I (Alpha, V1)	B.1.1.7	GR	Pathogen Genomics Center, National Institute of Infectious Diseases	Pathogen Genomics Center, National Institute of Infectious Diseases
EPI_ISL_3190589	2021-06-02	Asia	Japan	Saitama		20I (Alpha, V1)	B.1.1.7	GR	Pathogen Genomics Center, National Institute of Infectious Diseases	Pathogen Genomics Center, National Institute of Infectious Diseases
EPI_ISL_3190590	2021-06-02	Asia	Japan	Saitama		20I (Alpha, V1)	B.1.1.7	GR	Pathogen Genomics Center, National Institute of Infectious Diseases	Pathogen Genomics Center, National Institute of Infectious Diseases
EPI_ISL_3190591	2021-06-02	Asia	Japan	Saitama		20I (Alpha, V1)	B.1.1.7	GR	Pathogen Genomics Center, National Institute of Infectious Diseases	Pathogen Genomics Center, National Institute of Infectious Diseases
EPI_ISL_3190592	2021-06-02	Asia	Japan	Tokyo		20I (Alpha, V1)	B.1.1.7	GR	Pathogen Genomics Center, National Institute of Infectious Diseases	Pathogen Genomics Center, National Institute of Infectious Diseases
EPI_ISL_3190937	2021-06-02	Asia	Japan	Kanagawa		20B	R.1	GR	Pathogen Genomics Center, National Institute of Infectious Diseases	Pathogen Genomics Center, National Institute of Infectious Diseases
EPI_ISL_3190938	2021-06-02	Asia	Japan	Tokyo		20B	R.1	GR	Pathogen Genomics Center, National Institute of Infectious Diseases	Pathogen Genomics Center, National Institute of Infectious Diseases
EPI_ISL_3190593	2021-06-02	Asia	Japan	Chiba		20I (Alpha, V1)	B.1.1.7	GR	Pathogen Genomics Center, National Institute of Infectious Diseases	Pathogen Genomics Center, National Institute of Infectious Diseases
EPI_ISL_3190594	2021-06-02	Asia	Japan	Tokyo		20I (Alpha, V1)	B.1.1.7	GR	Pathogen Genomics Center, National Institute of Infectious Diseases	Pathogen Genomics Center, National Institute of Infectious Diseases
EPI_ISL_3190939	2021-06-02	Asia	Japan	Chiba		20B	R.1	GR	Pathogen Genomics Center, National Institute of Infectious Diseases	Pathogen Genomics Center, National Institute of Infectious Diseases
EPI_ISL_3190595	2021-06-02	Asia	Japan	Tokyo		20I (Alpha, V1)	B.1.1.7	GR	Pathogen Genomics Center, National Institute of Infectious Diseases	Pathogen Genomics Center, National Institute of Infectious Diseases
EPI_ISL_3190940	2021-06-02	Asia	Japan	Tokyo		20B	R.1	GR	Pathogen Genomics Center, National Institute of Infectious Diseases	Pathogen Genomics Center, National Institute of Infectious Diseases
EPI_ISL_3190596	2021-06-02	Asia	Japan	Tokyo		20I (Alpha, V1)	B.1.1.7	GR	Pathogen Genomics Center, National Institute of Infectious Diseases	Pathogen Genomics Center, National Institute of Infectious Diseases
EPI_ISL_3190597	2021-06-02	Asia	Japan	Tokyo		20I (Alpha, V1)	B.1.1.7	GR	Pathogen Genomics Center, National Institute of Infectious Diseases	Pathogen Genomics Center, National Institute of Infectious Diseases
EPI_ISL_3190598	2021-06-02	Asia	Japan	Tokyo		20I (Alpha, V1)	B.1.1.7	GR	Pathogen Genomics Center, National Institute of Infectious Diseases	Pathogen Genomics Center, National Institute of Infectious Diseases
EPI_ISL_3190599	2021-06-02	Asia	Japan	Tokyo		20I (Alpha, V1)	B.1.1.7	GR	Pathogen Genomics Center, National Institute of Infectious Diseases	Pathogen Genomics Center, National Institute of Infectious Diseases
EPI_ISL_3190600	2021-06-02	Asia	Japan	Tokyo		20I (Alpha, V1)	B.1.1.7	GR	Pathogen Genomics Center, National Institute of Infectious Diseases	Pathogen Genomics Center, National Institute of Infectious Diseases
EPI_ISL_3190601	2021-06-02	Asia	Japan	Tokyo		20I (Alpha, V1)	B.1.1.7	GR	Pathogen Genomics Center, National Institute of Infectious Diseases	Pathogen Genomics Center, National Institute of Infectious Diseases
EPI_ISL_3190602	2021-06-02	Asia	Japan	Tokyo		20I (Alpha, V1)	B.1.1.7	GR	Pathogen Genomics Center, National Institute of Infectious Diseases	Pathogen Genomics Center, National Institute of Infectious Diseases
EPI_ISL_3190603	2021-06-02	Asia	Japan	Tokyo		20I (Alpha, V1)	B.1.1.7	GR	Pathogen Genomics Center, National Institute of Infectious Diseases	Pathogen Genomics Center, National Institute of Infectious Diseases
EPI_ISL_3190604	2021-06-02	Asia	Japan	Tokyo		20I (Alpha, V1)	B.1.1.7	GR	Pathogen Genomics Center, National Institute of Infectious Diseases	Pathogen Genomics Center, National Institute of Infectious Diseases
EPI_ISL_3190605	2021-06-02	Asia	Japan	Tokyo		20I (Alpha, V1)	B.1.1.7	GR	Pathogen Genomics Center, National Institute of Infectious Diseases	Pathogen Genomics Center, National Institute of Infectious Diseases
EPI_ISL_3190606	2021-06-02	Asia	Japan	Tokyo		20I (Alpha, V1)	B.1.1.7	GR	Pathogen Genomics Center, National Institute of Infectious Diseases	Pathogen Genomics Center, National Institute of Infectious Diseases
EPI_ISL_3190607	2021-06-02	Asia	Japan	Saitama		20I (Alpha, V1)	B.1.1.7	GR	Pathogen Genomics Center, National Institute of Infectious Diseases	Pathogen Genomics Center, National Institute of Infectious Diseases
EPI_ISL_3190608	2021-06-02	Asia	Japan	Saitama		20I (Alpha, V1)	B.1.1.7	GR	Pathogen Genomics Center, National Institute of Infectious Diseases	Pathogen Genomics Center, National Institute of Infectious Diseases
EPI_ISL_3190609	2021-06-02	Asia	Japan	Saitama		20I (Alpha, V1)	B.1.1.7	GR	Pathogen Genomics Center, National Institute of Infectious Diseases	Pathogen Genomics Center, National Institute of Infectious Diseases
EPI_ISL_3190610	2021-06-29	Asia	Japan	Chiba		20I (Alpha, V1)	B.1.1.7	GR	Pathogen Genomics Center, National Institute of Infectious Diseases	Pathogen Genomics Center, National Institute of Infectious Diseases
EPI_ISL_3190611	2021-06-28	Asia	Japan	Tokyo		20I (Alpha, V1)	B.1.1.7	GR	Pathogen Genomics Center, National Institute of Infectious Diseases	Pathogen Genomics Center, National Institute of Infectious Diseases
EPI_ISL_3190612	2021-06-29	Asia	Japan	Tokyo		20I (Alpha, V1)	B.1.1.7	GR	Pathogen Genomics Center, National Institute of Infectious Diseases	Pathogen Genomics Center, National Institute of Infectious Diseases
EPI_ISL_3190613	2021-06-29	Asia	Japan	Chiba		20I (Alpha, V1)	B.1.1.7	GR	Pathogen Genomics Center, National Institute of Infectious Diseases	Pathogen Genomics Center, National Institute of Infectious Diseases
EPI_ISL_3190614	2021-06-29	Asia	Japan	Okinawa		20I (Alpha, V1)	B.1.1.7	GR	Pathogen Genomics Center, National Institute of Infectious Diseases	Pathogen Genomics Center, National Institute of Infectious Diseases
EPI_ISL_3190615	2021-06-29	Asia	Japan	Okinawa		20I (Alpha, V1)	B.1.1.7	GR	Pathogen Genomics Center, National Institute of Infectious Diseases	Pathogen Genomics Center, National Institute of Infectious Diseases
EPI_ISL_3190616	2021-06-29	Asia	Japan	Hyogo		20I (Alpha, V1)	B.1.1.7	GR	Pathogen Genomics Center, National Institute of Infectious Diseases	Pathogen Genomics Center, National Institute of Infectious Diseases
EPI_ISL_3190617	2021-06-28	Asia	Japan	Tokyo		20I (Alpha, V1)	B.1.1.7	GR	Pathogen Genomics Center, National Institute of Infectious Diseases	Pathogen Genomics Center, National Institute of Infectious Diseases
EPI_ISL_3190618	2021-06-28	Asia	Japan	Tokyo		20I (Alpha, V1)	B.1.1.7	GR	Pathogen Genomics Center, National Institute of Infectious Diseases	Pathogen Genomics Center, National Institute of Infectious Diseases
EPI_ISL_3190619	2021-06-29	Asia	Japan	Osaka		20I (Alpha, V1)	B.1.1.7	GR	Pathogen Genomics Center, National Institute of Infectious Diseases	Pathogen Genomics Center, National Institute of Infectious Diseases
EPI_ISL_3190620	2021-06-28	Asia	Japan	Osaka		20I (Alpha, V1)	B.1.1.7	GR	Pathogen Genomics Center, National Institute of Infectious Diseases	Pathogen Genomics Center, National Institute of Infectious Diseases
EPI_ISL_3190428	2021-06-28	Asia	Japan	Tokyo		20I (Alpha, V1)	B.1.1.7	GR	Pathogen Genomics Center, National Institute of Infectious Diseases	Pathogen Genomics Center, National Institute of Infectious Diseases
EPI_ISL_3190862	2021-06-26	Asia	Japan	Tokyo		21A (Delta)	AY.12	GK	Pathogen Genomics Center, National Institute of Infectious Diseases	Pathogen Genomics Center, National Institute of Infectious Diseases
EPI_ISL_3190621	2021-06-26	Asia	Japan	Shizuoka		20I (Alpha, V1)	B.1.1.7	GR	Pathogen Genomics Center, National Institute of Infectious Diseases	Pathogen Genomics Center, National Institute of Infectious Diseases
EPI_ISL_3190622	2021-06-28	Asia	Japan	Tokyo		20I (Alpha, V1)	B.1.1.7	GR	Pathogen Genomics Center, National Institute of Infectious Diseases	Pathogen Genomics Center, National Institute of Infectious Diseases
EPI_ISL_3190863	2021-06-28	Asia	Japan	Tokyo		21A (Delta)	B.1.617.2	GK	Pathogen Genomics Center, National Institute of Infectious Diseases	Pathogen Genomics Center, National Institute of Infectious Diseases
EPI_ISL_688209	2020-08-23	Asia	Japan	Okinawa		20B	B.1.1.284	GR	Pathogen Genomics Center, National Institute of Infectious Diseases	Pathogen Genomics Center, National Institute of Infectious Diseases
EPI_ISL_3190623	2021-06-29	Asia	Japan	Osaka		20I (Alpha, V1)	B.1.1.7	GR	Pathogen Genomics Center, National Institute of Infectious Diseases	Pathogen Genomics Center, National Institute of Infectious Diseases
EPI_ISL_3190865	2021-06-28	Asia	Japan	Tokyo		21A (Delta)	B.1.617.2	GK	Pathogen Genomics Center, National Institute of Infectious Diseases	Pathogen Genomics Center, National Institute of Infectious Diseases
EPI_ISL_3190624	2021-06-28	Asia	Japan	Tokyo		20I (Alpha, V1)	B.1.1.7	GR	Pathogen Genomics Center, National Institute of Infectious Diseases	Pathogen Genomics Center, National Institute of Infectious Diseases
EPI_ISL_3190866	2021-06-28	Asia	Japan	Tokyo		21A (Delta)	B.1.617.2	GK	Pathogen Genomics Center, National Institute of Infectious Diseases	Pathogen Genomics Center, National Institute of Infectious Diseases
EPI_ISL_3190867	2021-06-28	Asia	Japan	Tokyo		21A (Delta)	B.1.617.2	GK	Pathogen Genomics Center, National Institute of Infectious Diseases	Pathogen Genomics Center, National Institute of Infectious Diseases
EPI_ISL_3190625	2021-06-28	Asia	Japan	Tokyo		20I (Alpha, V1)	B.1.1.7	GR	Pathogen Genomics Center, National Institute of Infectious Diseases	Pathogen Genomics Center, National Institute of Infectious Diseases
EPI_ISL_3190868	2021-06-28	Asia	Japan	Tokyo		21A (Delta)	B.1.617.2	GK	Pathogen Genomics Center, National Institute of Infectious Diseases	Pathogen Genomics Center, National Institute of Infectious Diseases
EPI_ISL_3190626	2021-06-28	Asia	Japan	Tokyo		20I (Alpha, V1)	B.1.1.7	GR	Pathogen Genomics Center, National Institute of Infectious Diseases	Pathogen Genomics Center, National Institute of Infectious Diseases
EPI_ISL_3190627	2021-06-29	Asia	Japan	Kanagawa		20I (Alpha, V1)	B.1.1.7	GR	Pathogen Genomics Center, National Institute of Infectious Diseases	Pathogen Genomics Center, National Institute of Infectious Diseases
EPI_ISL_3190628	2021-06-28	Asia	Japan	Tokyo		20I (Alpha, V1)	B.1.1.7	GR	Pathogen Genomics Center, National Institute of Infectious Diseases	Pathogen Genomics Center, National Institute of Infectious Diseases
EPI_ISL_3190629	2021-06-30	Asia	Japan	Kyoto		20I (Alpha, V1)	B.1.1.7	GR	Pathogen Genomics Center, National Institute of Infectious Diseases	Pathogen Genomics Center, National Institute of Infectious Diseases
EPI_ISL_3190630	2021-06-28	Asia	Japan	Tokyo		20I (Alpha, V1)	B.1.1.7	GR	Pathogen Genomics Center, National Institute of Infectious Diseases	Pathogen Genomics Center, National Institute of Infectious Diseases
EPI_ISL_3190631	2021-06-26	Asia	Japan	Shizuoka		20I (Alpha, V1)	B.1.1.7	GR	Pathogen Genomics Center, National Institute of Infectious Diseases	Pathogen Genomics Center, National Institute of Infectious Diseases
EPI_ISL_3190632	2021-06-26	Asia	Japan	Tokyo		20I (Alpha, V1)	B.1.1.7	GR	Pathogen Genomics Center, National Institute of Infectious Diseases	Pathogen Genomics Center, National Institute of Infectious Diseases
EPI_ISL_3190633	2021-06-26	Asia	Japan	Tokyo		20I (Alpha, V1)	B.1.1.7	GR	Pathogen Genomics Center, National Institute of Infectious Diseases	Pathogen Genomics Center, National Institute of Infectious Diseases
EPI_ISL_3190634	2021-06-26	Asia	Japan	Okinawa		20I (Alpha, V1)	B.1.1.7	GR	Pathogen Genomics Center, National Institute of Infectious Diseases	Pathogen Genomics Center, National Institute of Infectious Diseases
EPI_ISL_3190635	2021-06-28	Asia	Japan	Tokyo		20I (Alpha, V1)	B.1.1.7	GR	Pathogen Genomics Center, National Institute of Infectious Diseases	Pathogen Genomics Center, National Institute of Infectious Diseases
EPI_ISL_3190636	2021-06-26	Asia	Japan	Saitama		20I (Alpha, V1)	B.1.1.7	GR	Pathogen Genomics Center, National Institute of Infectious Diseases	Pathogen Genomics Center, National Institute of Infectious Diseases
EPI_ISL_3190637	2021-06-26	Asia	Japan	Tokyo		20I (Alpha, V1)	B.1.1.7	GR	Pathogen Genomics Center, National Institute of Infectious Diseases	Pathogen Genomics Center, National Institute of Infectious Diseases
EPI_ISL_3190638	2021-06-26	Asia	Japan	Tokyo		20I (Alpha, V1)	B.1.1.7	GR	Pathogen Genomics Center, National Institute of Infectious Diseases	Pathogen Genomics Center, National Institute of Infectious Diseases
EPI_ISL_3190869	2021-06-26	Asia	Japan	Tokyo		21A (Delta)	B.1.617.2	GK	Pathogen Genomics Center, National Institute of Infectious Diseases	Pathogen Genomics Center, National Institute of Infectious Diseases
EPI_ISL_3190639	2021-06-15	Asia	Japan	Kanagawa		20I (Alpha, V1)	B.1.1.7	GR	Pathogen Genomics Center, National Institute of Infectious Diseases	Pathogen Genomics Center, National Institute of Infectious Diseases
EPI_ISL_3190640	2021-06-26	Asia	Japan	Kanagawa		20I (Alpha, V1)	B.1.1.7	GR	Pathogen Genomics Center, National Institute of Infectious Diseases	Pathogen Genomics Center, National Institute of Infectious Diseases
EPI_ISL_3190641	2021-06-26	Asia	Japan	Kanagawa		20I (Alpha, V1)	B.1.1.7	GR	Pathogen Genomics Center, National Institute of Infectious Diseases	Pathogen Genomics Center, National Institute of Infectious Diseases
EPI_ISL_3190642	2021-06-26	Asia	Japan	Tokyo		20I (Alpha, V1)	B.1.1.7	GR	Pathogen Genomics Center, National Institute of Infectious Diseases	Pathogen Genomics Center, National Institute of Infectious Diseases
EPI_ISL_3190643	2021-06-26	Asia	Japan	Tokyo		20I (Alpha, V1)	B.1.1.7	GR	Pathogen Genomics Center, National Institute of Infectious Diseases	Pathogen Genomics Center, National Institute of Infectious Diseases
EPI_ISL_3190870	2021-06-26	Asia	Japan	Tokyo		21A (Delta)	AY.12	GK	Pathogen Genomics Center, National Institute of Infectious Diseases	Pathogen Genomics Center, National Institute of Infectious Diseases
EPI_ISL_3190644	2021-06-29	Asia	Japan	Tokyo		20I (Alpha, V1)	B.1.1.7	GR	Pathogen Genomics Center, National Institute of Infectious Diseases	Pathogen Genomics Center, National Institute of Infectious Diseases
EPI_ISL_3190645	2021-06-29	Asia	Japan	Osaka		20I (Alpha, V1)	B.1.1.7	GR	Pathogen Genomics Center, National Institute of Infectious Diseases	Pathogen Genomics Center, National Institute of Infectious Diseases
EPI_ISL_3190646	2021-06-29	Asia	Japan	Osaka		20I (Alpha, V1)	B.1.1.7	GR	Pathogen Genomics Center, National Institute of Infectious Diseases	Pathogen Genomics Center, National Institute of Infectious Diseases
EPI_ISL_3190871	2021-06-29	Asia	Japan	Tokyo		21A (Delta)	B.1.617.2	GK	Pathogen Genomics Center, National Institute of Infectious Diseases	Pathogen Genomics Center, National Institute of Infectious Diseases
EPI_ISL_3190647	2021-06-29	Asia	Japan	Tokyo		20I (Alpha, V1)	B.1.1.7	GR	Pathogen Genomics Center, National Institute of Infectious Diseases	Pathogen Genomics Center, National Institute of Infectious Diseases
EPI_ISL_3190648	2021-06-28	Asia	Japan	Tokyo		20I (Alpha, V1)	B.1.1.7	GR	Pathogen Genomics Center, National Institute of Infectious Diseases	Pathogen Genomics Center, National Institute of Infectious Diseases
EPI_ISL_3190847	2021-06-28	Asia	Japan	Tokyo		20I (Alpha, V1)	B.1.1.7	GR	Pathogen Genomics Center, National Institute of Infectious Diseases	Pathogen Genomics Center, National Institute of Infectious Diseases
EPI_ISL_3190872	2021-06-28	Asia	Japan	Saitama		21A (Delta)	B.1.617.2	GK	Pathogen Genomics Center, National Institute of Infectious Diseases	Pathogen Genomics Center, National Institute of Infectious Diseases
EPI_ISL_3190649	2021-06-28	Asia	Japan	Okinawa		20I (Alpha, V1)	B.1.1.7	GR	Pathogen Genomics Center, National Institute of Infectious Diseases	Pathogen Genomics Center, National Institute of Infectious Diseases
EPI_ISL_3190650	2021-06-29	Asia	Japan	Osaka		20I (Alpha, V1)	B.1.1.7	GR	Pathogen Genomics Center, National Institute of Infectious Diseases	Pathogen Genomics Center, National Institute of Infectious Diseases
EPI_ISL_3190651	2021-06-28	Asia	Japan	Okinawa		20I (Alpha, V1)	B.1.1.7	GR	Pathogen Genomics Center, National Institute of Infectious Diseases	Pathogen Genomics Center, National Institute of Infectious Diseases
EPI_ISL_3190873	2021-06-28	Asia	Japan	Chiba		21A (Delta)	B.1.617.2	GK	Pathogen Genomics Center, National Institute of Infectious Diseases	Pathogen Genomics Center, National Institute of Infectious Diseases
EPI_ISL_3190652	2021-06-28	Asia	Japan	Tokyo		20I (Alpha, V1)	B.1.1.7	GR	Pathogen Genomics Center, National Institute of Infectious Diseases	Pathogen Genomics Center, National Institute of Infectious Diseases
EPI_ISL_3190653	2021-06-29	Asia	Japan	Osaka		20I (Alpha, V1)	B.1.1.7	GR	Pathogen Genomics Center, National Institute of Infectious Diseases	Pathogen Genomics Center, National Institute of Infectious Diseases
EPI_ISL_3190654	2021-06-29	Asia	Japan	Tokyo		20I (Alpha, V1)	B.1.1.7	GR	Pathogen Genomics Center, National Institute of Infectious Diseases	Pathogen Genomics Center, National Institute of Infectious Diseases
EPI_ISL_3190655	2021-06-28	Asia	Japan	Tokyo		20I (Alpha, V1)	B.1.1.7	GR	Pathogen Genomics Center, National Institute of Infectious Diseases	Pathogen Genomics Center, National Institute of Infectious Diseases
EPI_ISL_3190656	2021-06-28	Asia	Japan	Kanagawa		20I (Alpha, V1)	B.1.1.7	GR	Pathogen Genomics Center, National Institute of Infectious Diseases	Pathogen Genomics Center, National Institute of Infectious Diseases
EPI_ISL_3190657	2021-06-28	Asia	Japan	Okinawa		20I (Alpha, V1)	B.1.1.7	GR	Pathogen Genomics Center, National Institute of Infectious Diseases	Pathogen Genomics Center, National Institute of Infectious Diseases
EPI_ISL_3190658	2021-06-28	Asia	Japan	Osaka		20I (Alpha, V1)	B.1.1.7	GR	Pathogen Genomics Center, National Institute of Infectious Diseases	Pathogen Genomics Center, National Institute of Infectious Diseases
EPI_ISL_3190659	2021-06-28	Asia	Japan	Kanagawa		20I (Alpha, V1)	B.1.1.7	GR	Pathogen Genomics Center, National Institute of Infectious Diseases	Pathogen Genomics Center, National Institute of Infectious Diseases
EPI_ISL_3190874	2021-06-28	Asia	Japan	Tokyo		21A (Delta)	B.1.617.2	GK	Pathogen Genomics Center, National Institute of Infectious Diseases	Pathogen Genomics Center, National Institute of Infectious Diseases
EPI_ISL_3190660	2021-06-28	Asia	Japan	Osaka		20I (Alpha, V1)	B.1.1.7	GR	Pathogen Genomics Center, National Institute of Infectious Diseases	Pathogen Genomics Center, National Institute of Infectious Diseases
EPI_ISL_3190661	2021-06-28	Asia	Japan	Kanagawa		20I (Alpha, V1)	B.1.1.7	GR	Pathogen Genomics Center, National Institute of Infectious Diseases	Pathogen Genomics Center, National Institute of Infectious Diseases
EPI_ISL_3190662	2021-06-29	Asia	Japan	Okinawa		20I (Alpha, V1)	B.1.1.7	GR	Pathogen Genomics Center, National Institute of Infectious Diseases	Pathogen Genomics Center, National Institute of Infectious Diseases
EPI_ISL_3190875	2021-06-28	Asia	Japan	Chiba		21A (Delta)	B.1.617.2	GK	Pathogen Genomics Center, National Institute of Infectious Diseases	Pathogen Genomics Center, National Institute of Infectious Diseases
EPI_ISL_3190663	2021-06-28	Asia	Japan	Tokyo		20I (Alpha, V1)	B.1.1.7	GR	Pathogen Genomics Center, National Institute of Infectious Diseases	Pathogen Genomics Center, National Institute of Infectious Diseases
EPI_ISL_3190664	2021-06-28	Asia	Japan	Tokyo		20I (Alpha, V1)	B.1.1.7	GR	Pathogen Genomics Center, National Institute of Infectious Diseases	Pathogen Genomics Center, National Institute of Infectious Diseases
EPI_ISL_3190876	2021-06-28	Asia	Japan	Tokyo		21A (Delta)	AY.12	GK	Pathogen Genomics Center, National Institute of Infectious Diseases	Pathogen Genomics Center, National Institute of Infectious Diseases
EPI_ISL_3190665	2021-06-28	Asia	Japan	Tokyo		20I (Alpha, V1)	B.1.1.7	GR	Pathogen Genomics Center, National Institute of Infectious Diseases	Pathogen Genomics Center, National Institute of Infectious Diseases
EPI_ISL_3190666	2021-06-28	Asia	Japan	Shizuoka		20I (Alpha, V1)	B.1.1.7	GR	Pathogen Genomics Center, National Institute of Infectious Diseases	Pathogen Genomics Center, National Institute of Infectious Diseases
EPI_ISL_3190667	2021-06-28	Asia	Japan	Okinawa		20I (Alpha, V1)	B.1.1.7	GR	Pathogen Genomics Center, National Institute of Infectious Diseases	Pathogen Genomics Center, National Institute of Infectious Diseases
EPI_ISL_3190668	2021-06-28	Asia	Japan	Osaka		20I (Alpha, V1)	B.1.1.7	GR	Pathogen Genomics Center, National Institute of Infectious Diseases	Pathogen Genomics Center, National Institute of Infectious Diseases
EPI_ISL_3190669	2021-06-28	Asia	Japan	Osaka		20I (Alpha, V1)	B.1.1.7	GR	Pathogen Genomics Center, National Institute of Infectious Diseases	Pathogen Genomics Center, National Institute of Infectious Diseases
EPI_ISL_3190670	2021-06-28	Asia	Japan	Tokyo		20I (Alpha, V1)	B.1.1.7	GR	Pathogen Genomics Center, National Institute of Infectious Diseases	Pathogen Genomics Center, National Institute of Infectious Diseases
EPI_ISL_3190671	2021-06-28	Asia	Japan	Tokyo		20I (Alpha, V1)	B.1.1.7	GR	Pathogen Genomics Center, National Institute of Infectious Diseases	Pathogen Genomics Center, National Institute of Infectious Diseases
EPI_ISL_3190672	2021-06-28	Asia	Japan	Tokyo		20I (Alpha, V1)	B.1.1.7	GR	Pathogen Genomics Center, National Institute of Infectious Diseases	Pathogen Genomics Center, National Institute of Infectious Diseases
EPI_ISL_3190673	2021-06-28	Asia	Japan	Tokyo		20I (Alpha, V1)	B.1.1.7	GR	Pathogen Genomics Center, National Institute of Infectious Diseases	Pathogen Genomics Center, National Institute of Infectious Diseases
EPI_ISL_3190674	2021-06-29	Asia	Japan	Tokyo		20I (Alpha, V1)	B.1.1.7	GR	Pathogen Genomics Center, National Institute of Infectious Diseases	Pathogen Genomics Center, National Institute of Infectious Diseases
EPI_ISL_3190675	2021-06-30	Asia	Japan	Osaka		20I (Alpha, V1)	B.1.1.7	GR	Pathogen Genomics Center, National Institute of Infectious Diseases	Pathogen Genomics Center, National Institute of Infectious Diseases
EPI_ISL_3190676	2021-06-29	Asia	Japan	Tokyo		20I (Alpha, V1)	B.1.1.7	GR	Pathogen Genomics Center, National Institute of Infectious Diseases	Pathogen Genomics Center, National Institute of Infectious Diseases
EPI_ISL_3190677	2021-06-29	Asia	Japan	Tokyo		20I (Alpha, V1)	B.1.1.7	GR	Pathogen Genomics Center, National Institute of Infectious Diseases	Pathogen Genomics Center, National Institute of Infectious Diseases
EPI_ISL_3190678	2021-06-29	Asia	Japan	Tokyo		20I (Alpha, V1)	B.1.1.7	GR	Pathogen Genomics Center, National Institute of Infectious Diseases	Pathogen Genomics Center, National Institute of Infectious Diseases
EPI_ISL_3190679	2021-06-26	Asia	Japan	Tokyo		20I (Alpha, V1)	B.1.1.7	GR	Pathogen Genomics Center, National Institute of Infectious Diseases	Pathogen Genomics Center, National Institute of Infectious Diseases
EPI_ISL_3190877	2021-06-28	Asia	Japan	Tokyo		21A (Delta)	B.1.617.2	GK	Pathogen Genomics Center, National Institute of Infectious Diseases	Pathogen Genomics Center, National Institute of Infectious Diseases
EPI_ISL_3190680	2021-06-29	Asia	Japan	Osaka		20I (Alpha, V1)	B.1.1.7	GR	Pathogen Genomics Center, National Institute of Infectious Diseases	Pathogen Genomics Center, National Institute of Infectious Diseases
EPI_ISL_3190848	2021-06-29	Asia	Japan	Chiba		20I (Alpha, V1)	B.1.1.7	GR	Pathogen Genomics Center, National Institute of Infectious Diseases	Pathogen Genomics Center, National Institute of Infectious Diseases
EPI_ISL_3190681	2021-06-29	Asia	Japan	Okinawa		20I (Alpha, V1)	B.1.1.7	GR	Pathogen Genomics Center, National Institute of Infectious Diseases	Pathogen Genomics Center, National Institute of Infectious Diseases
EPI_ISL_3190682	2021-06-30	Asia	Japan	Tokyo		20I (Alpha, V1)	B.1.1.7	GR	Pathogen Genomics Center, National Institute of Infectious Diseases	Pathogen Genomics Center, National Institute of Infectious Diseases
EPI_ISL_3190878	2021-06-30	Asia	Japan	Tokyo		21A (Delta)	B.1.617.2	GK	Pathogen Genomics Center, National Institute of Infectious Diseases	Pathogen Genomics Center, National Institute of Infectious Diseases
EPI_ISL_3190683	2021-06-30	Asia	Japan	Kanagawa		20I (Alpha, V1)	B.1.1.7	GR	Pathogen Genomics Center, National Institute of Infectious Diseases	Pathogen Genomics Center, National Institute of Infectious Diseases
EPI_ISL_3190684	2021-06-30	Asia	Japan	Tokyo		20I (Alpha, V1)	B.1.1.7	GR	Pathogen Genomics Center, National Institute of Infectious Diseases	Pathogen Genomics Center, National Institute of Infectious Diseases
EPI_ISL_3190685	2021-06-30	Asia	Japan	Tokyo		20I (Alpha, V1)	B.1.1.7	GR	Pathogen Genomics Center, National Institute of Infectious Diseases	Pathogen Genomics Center, National Institute of Infectious Diseases
EPI_ISL_3190686	2021-06-30	Asia	Japan	Chiba		20I (Alpha, V1)	B.1.1.7	GR	Pathogen Genomics Center, National Institute of Infectious Diseases	Pathogen Genomics Center, National Institute of Infectious Diseases
EPI_ISL_3190879	2021-06-30	Asia	Japan	Tokyo		21A (Delta)	B.1.617.2	GK	Pathogen Genomics Center, National Institute of Infectious Diseases	Pathogen Genomics Center, National Institute of Infectious Diseases
EPI_ISL_3190687	2021-06-30	Asia	Japan	Okinawa		20I (Alpha, V1)	B.1.1.7	GR	Pathogen Genomics Center, National Institute of Infectious Diseases	Pathogen Genomics Center, National Institute of Infectious Diseases
EPI_ISL_3190880	2021-07-01	Asia	Japan	Hyogo		21A (Delta)	B.1.617.2	GK	Pathogen Genomics Center, National Institute of Infectious Diseases	Pathogen Genomics Center, National Institute of Infectious Diseases
EPI_ISL_3190688	2021-06-30	Asia	Japan	Tokyo		20I (Alpha, V1)	B.1.1.7	GR	Pathogen Genomics Center, National Institute of Infectious Diseases	Pathogen Genomics Center, National Institute of Infectious Diseases
EPI_ISL_3190881	2021-06-30	Asia	Japan	Tokyo		21A (Delta)	B.1.617.2	GK	Pathogen Genomics Center, National Institute of Infectious Diseases	Pathogen Genomics Center, National Institute of Infectious Diseases
EPI_ISL_3190689	2021-06-30	Asia	Japan	Tokyo		20I (Alpha, V1)	B.1.1.7	GR	Pathogen Genomics Center, National Institute of Infectious Diseases	Pathogen Genomics Center, National Institute of Infectious Diseases
EPI_ISL_3190690	2021-06-30	Asia	Japan	Kanagawa		20I (Alpha, V1)	B.1.1.7	GR	Pathogen Genomics Center, National Institute of Infectious Diseases	Pathogen Genomics Center, National Institute of Infectious Diseases
EPI_ISL_3190691	2021-06-30	Asia	Japan	Tokyo		20I (Alpha, V1)	B.1.1.7	GR	Pathogen Genomics Center, National Institute of Infectious Diseases	Pathogen Genomics Center, National Institute of Infectious Diseases
EPI_ISL_3190828	2021-06-30	Asia	Japan	Tokyo		20I (Alpha, V1)	B.1.1.7	GR	Pathogen Genomics Center, National Institute of Infectious Diseases	Pathogen Genomics Center, National Institute of Infectious Diseases
EPI_ISL_3190692	2021-06-30	Asia	Japan	Shizuoka		20I (Alpha, V1)	B.1.1.7	GR	Pathogen Genomics Center, National Institute of Infectious Diseases	Pathogen Genomics Center, National Institute of Infectious Diseases
EPI_ISL_3190693	2021-06-30	Asia	Japan	Tokyo		20I (Alpha, V1)	B.1.1.7	GR	Pathogen Genomics Center, National Institute of Infectious Diseases	Pathogen Genomics Center, National Institute of Infectious Diseases
EPI_ISL_3190694	2021-07-01	Asia	Japan	Tokyo		20I (Alpha, V1)	B.1.1.7	GR	Pathogen Genomics Center, National Institute of Infectious Diseases	Pathogen Genomics Center, National Institute of Infectious Diseases
EPI_ISL_3190695	2021-06-30	Asia	Japan	Tokyo		20I (Alpha, V1)	B.1.1.7	GR	Pathogen Genomics Center, National Institute of Infectious Diseases	Pathogen Genomics Center, National Institute of Infectious Diseases
EPI_ISL_3190696	2021-07-01	Asia	Japan	Tokyo		20I (Alpha, V1)	B.1.1.7	O	Pathogen Genomics Center, National Institute of Infectious Diseases	Pathogen Genomics Center, National Institute of Infectious Diseases
EPI_ISL_3190697	2021-06-30	Asia	Japan	Tokyo		20I (Alpha, V1)	B.1.1.7	GR	Pathogen Genomics Center, National Institute of Infectious Diseases	Pathogen Genomics Center, National Institute of Infectious Diseases
EPI_ISL_3190698	2021-07-01	Asia	Japan	Osaka		20I (Alpha, V1)	B.1.1.7	GR	Pathogen Genomics Center, National Institute of Infectious Diseases	Pathogen Genomics Center, National Institute of Infectious Diseases
EPI_ISL_3190882	2021-07-01	Asia	Japan	Tokyo		21A (Delta)	B.1.617.2	GK	Pathogen Genomics Center, National Institute of Infectious Diseases	Pathogen Genomics Center, National Institute of Infectious Diseases
EPI_ISL_3190699	2021-06-30	Asia	Japan	Tokyo		20I (Alpha, V1)	B.1.1.7	GR	Pathogen Genomics Center, National Institute of Infectious Diseases	Pathogen Genomics Center, National Institute of Infectious Diseases
EPI_ISL_3190700	2021-06-30	Asia	Japan	Chiba		20I (Alpha, V1)	B.1.1.7	GR	Pathogen Genomics Center, National Institute of Infectious Diseases	Pathogen Genomics Center, National Institute of Infectious Diseases
EPI_ISL_3190701	2021-06-30	Asia	Japan	Tokyo		20I (Alpha, V1)	B.1.1.7	GR	Pathogen Genomics Center, National Institute of Infectious Diseases	Pathogen Genomics Center, National Institute of Infectious Diseases
EPI_ISL_3190702	2021-06-30	Asia	Japan	Tokyo		20I (Alpha, V1)	B.1.1.7	GR	Pathogen Genomics Center, National Institute of Infectious Diseases	Pathogen Genomics Center, National Institute of Infectious Diseases
EPI_ISL_3190883	2021-06-30	Asia	Japan	Tokyo		21A (Delta)	AY.12	GK	Pathogen Genomics Center, National Institute of Infectious Diseases	Pathogen Genomics Center, National Institute of Infectious Diseases
EPI_ISL_3190703	2021-06-30	Asia	Japan	Chiba		20I (Alpha, V1)	B.1.1.7	GR	Pathogen Genomics Center, National Institute of Infectious Diseases	Pathogen Genomics Center, National Institute of Infectious Diseases
EPI_ISL_3190840	2021-06-30	Asia	Japan	Okinawa		20I (Alpha, V1)	B.1.1.7	GR	Pathogen Genomics Center, National Institute of Infectious Diseases	Pathogen Genomics Center, National Institute of Infectious Diseases
EPI_ISL_3190704	2021-06-30	Asia	Japan	Tokyo		20I (Alpha, V1)	B.1.1.7	GR	Pathogen Genomics Center, National Institute of Infectious Diseases	Pathogen Genomics Center, National Institute of Infectious Diseases
EPI_ISL_3190884	2021-06-30	Asia	Japan	Tokyo		21A (Delta)	AY.12	GK	Pathogen Genomics Center, National Institute of Infectious Diseases	Pathogen Genomics Center, National Institute of Infectious Diseases
EPI_ISL_3190829	2021-06-30	Asia	Japan	Chiba		20I (Alpha, V1)	B.1.1.7	GR	Pathogen Genomics Center, National Institute of Infectious Diseases	Pathogen Genomics Center, National Institute of Infectious Diseases
EPI_ISL_3190830	2021-07-01	Asia	Japan	Tokyo		20I (Alpha, V1)	B.1.1.7	GR	Pathogen Genomics Center, National Institute of Infectious Diseases	Pathogen Genomics Center, National Institute of Infectious Diseases
EPI_ISL_3190705	2021-06-30	Asia	Japan	Tokyo		20I (Alpha, V1)	B.1.1.7	GR	Pathogen Genomics Center, National Institute of Infectious Diseases	Pathogen Genomics Center, National Institute of Infectious Diseases
EPI_ISL_3190706	2021-06-30	Asia	Japan	Osaka		20I (Alpha, V1)	B.1.1.7	GR	Pathogen Genomics Center, National Institute of Infectious Diseases	Pathogen Genomics Center, National Institute of Infectious Diseases
EPI_ISL_3190707	2021-07-01	Asia	Japan	Tokyo		20I (Alpha, V1)	B.1.1.7	GR	Pathogen Genomics Center, National Institute of Infectious Diseases	Pathogen Genomics Center, National Institute of Infectious Diseases
EPI_ISL_3190708	2021-06-30	Asia	Japan	Tokyo		20I (Alpha, V1)	B.1.1.7	GR	Pathogen Genomics Center, National Institute of Infectious Diseases	Pathogen Genomics Center, National Institute of Infectious Diseases
EPI_ISL_3190709	2021-07-01	Asia	Japan	Osaka		20I (Alpha, V1)	B.1.1.7	GR	Pathogen Genomics Center, National Institute of Infectious Diseases	Pathogen Genomics Center, National Institute of Infectious Diseases
EPI_ISL_3190710	2021-06-30	Asia	Japan	Kanagawa		20I (Alpha, V1)	B.1.1.7	GR	Pathogen Genomics Center, National Institute of Infectious Diseases	Pathogen Genomics Center, National Institute of Infectious Diseases
EPI_ISL_3190711	2021-07-01	Asia	Japan	Hyogo		20I (Alpha, V1)	B.1.1.7	GR	Pathogen Genomics Center, National Institute of Infectious Diseases	Pathogen Genomics Center, National Institute of Infectious Diseases
EPI_ISL_3190712	2021-06-30	Asia	Japan	Tokyo		20I (Alpha, V1)	B.1.1.7	GR	Pathogen Genomics Center, National Institute of Infectious Diseases	Pathogen Genomics Center, National Institute of Infectious Diseases
EPI_ISL_3190713	2021-07-01	Asia	Japan	Kanagawa		20I (Alpha, V1)	B.1.1.7	GR	Pathogen Genomics Center, National Institute of Infectious Diseases	Pathogen Genomics Center, National Institute of Infectious Diseases
EPI_ISL_3190714	2021-07-01	Asia	Japan	Tokyo		20I (Alpha, V1)	B.1.1.7	GR	Pathogen Genomics Center, National Institute of Infectious Diseases	Pathogen Genomics Center, National Institute of Infectious Diseases
EPI_ISL_3190715	2021-06-30	Asia	Japan	Chiba		20I (Alpha, V1)	B.1.1.7	GR	Pathogen Genomics Center, National Institute of Infectious Diseases	Pathogen Genomics Center, National Institute of Infectious Diseases
EPI_ISL_3190716	2021-06-30	Asia	Japan	Tokyo		20I (Alpha, V1)	B.1.1.7	GR	Pathogen Genomics Center, National Institute of Infectious Diseases	Pathogen Genomics Center, National Institute of Infectious Diseases
EPI_ISL_3190717	2021-06-30	Asia	Japan	Tokyo		20I (Alpha, V1)	B.1.1.7	GR	Pathogen Genomics Center, National Institute of Infectious Diseases	Pathogen Genomics Center, National Institute of Infectious Diseases
EPI_ISL_3190858	2021-07-01	Asia	Japan	Okinawa		21A (Delta)	AY.12	GK	Pathogen Genomics Center, National Institute of Infectious Diseases	Pathogen Genomics Center, National Institute of Infectious Diseases
EPI_ISL_3190718	2021-07-01	Asia	Japan	Tokyo		20I (Alpha, V1)	B.1.1.7	GR	Pathogen Genomics Center, National Institute of Infectious Diseases	Pathogen Genomics Center, National Institute of Infectious Diseases
EPI_ISL_3190719	2021-07-01	Asia	Japan	Tokyo		20I (Alpha, V1)	B.1.1.7	GR	Pathogen Genomics Center, National Institute of Infectious Diseases	Pathogen Genomics Center, National Institute of Infectious Diseases
EPI_ISL_3190720	2021-07-01	Asia	Japan	Kanagawa		20I (Alpha, V1)	B.1.1.7	GR	Pathogen Genomics Center, National Institute of Infectious Diseases	Pathogen Genomics Center, National Institute of Infectious Diseases
EPI_ISL_3190721	2021-07-01	Asia	Japan	Tokyo		20I (Alpha, V1)	B.1.1.7	GR	Pathogen Genomics Center, National Institute of Infectious Diseases	Pathogen Genomics Center, National Institute of Infectious Diseases
EPI_ISL_3190722	2021-06-30	Asia	Japan	Kanagawa		20I (Alpha, V1)	B.1.1.7	GR	Pathogen Genomics Center, National Institute of Infectious Diseases	Pathogen Genomics Center, National Institute of Infectious Diseases
EPI_ISL_3190723	2021-07-01	Asia	Japan	Kanagawa		20I (Alpha, V1)	B.1.1.7	GR	Pathogen Genomics Center, National Institute of Infectious Diseases	Pathogen Genomics Center, National Institute of Infectious Diseases
EPI_ISL_3190724	2021-07-01	Asia	Japan	Tokyo		20I (Alpha, V1)	B.1.1.7	GR	Pathogen Genomics Center, National Institute of Infectious Diseases	Pathogen Genomics Center, National Institute of Infectious Diseases
EPI_ISL_3190725	2021-06-30	Asia	Japan	Tokyo		20I (Alpha, V1)	B.1.1.7	GR	Pathogen Genomics Center, National Institute of Infectious Diseases	Pathogen Genomics Center, National Institute of Infectious Diseases
EPI_ISL_3190726	2021-06-30	Asia	Japan	Nara		20I (Alpha, V1)	B.1.1.7	GR	Pathogen Genomics Center, National Institute of Infectious Diseases	Pathogen Genomics Center, National Institute of Infectious Diseases
EPI_ISL_3190831	2021-06-30	Asia	Japan	Tokyo		20I (Alpha, V1)	B.1.1.7	GR	Pathogen Genomics Center, National Institute of Infectious Diseases	Pathogen Genomics Center, National Institute of Infectious Diseases
EPI_ISL_3190727	2021-07-01	Asia	Japan	Tokyo		20I (Alpha, V1)	B.1.1.7	GR	Pathogen Genomics Center, National Institute of Infectious Diseases	Pathogen Genomics Center, National Institute of Infectious Diseases
EPI_ISL_3190841	2021-07-01	Asia	Japan	Tokyo		20I (Alpha, V1)	B.1.1.7	G	Pathogen Genomics Center, National Institute of Infectious Diseases	Pathogen Genomics Center, National Institute of Infectious Diseases
EPI_ISL_3190728	2021-07-01	Asia	Japan	Hyogo		20I (Alpha, V1)	B.1.1.7	GR	Pathogen Genomics Center, National Institute of Infectious Diseases	Pathogen Genomics Center, National Institute of Infectious Diseases
EPI_ISL_3190729	2021-06-30	Asia	Japan	Osaka		20I (Alpha, V1)	B.1.1.7	GR	Pathogen Genomics Center, National Institute of Infectious Diseases	Pathogen Genomics Center, National Institute of Infectious Diseases
EPI_ISL_3190885	2021-06-30	Asia	Japan	Chiba		21A (Delta)	B.1.617.2	GK	Pathogen Genomics Center, National Institute of Infectious Diseases	Pathogen Genomics Center, National Institute of Infectious Diseases
EPI_ISL_3190730	2021-07-01	Asia	Japan	Tokyo		20I (Alpha, V1)	B.1.1.7	GR	Pathogen Genomics Center, National Institute of Infectious Diseases	Pathogen Genomics Center, National Institute of Infectious Diseases
EPI_ISL_3190731	2021-06-30	Asia	Japan	Tokyo		20I (Alpha, V1)	B.1.1.7	GR	Pathogen Genomics Center, National Institute of Infectious Diseases	Pathogen Genomics Center, National Institute of Infectious Diseases
EPI_ISL_3190732	2021-06-30	Asia	Japan	Tokyo		20I (Alpha, V1)	B.1.1.7	GR	Pathogen Genomics Center, National Institute of Infectious Diseases	Pathogen Genomics Center, National Institute of Infectious Diseases
EPI_ISL_3190733	2021-06-30	Asia	Japan	Shizuoka		20I (Alpha, V1)	B.1.1.7	GR	Pathogen Genomics Center, National Institute of Infectious Diseases	Pathogen Genomics Center, National Institute of Infectious Diseases
EPI_ISL_3190734	2021-07-01	Asia	Japan	Chiba		20I (Alpha, V1)	B.1.1.7	GR	Pathogen Genomics Center, National Institute of Infectious Diseases	Pathogen Genomics Center, National Institute of Infectious Diseases
EPI_ISL_3190735	2021-06-30	Asia	Japan	Tokyo		20I (Alpha, V1)	B.1.1.7	GR	Pathogen Genomics Center, National Institute of Infectious Diseases	Pathogen Genomics Center, National Institute of Infectious Diseases
EPI_ISL_3190736	2021-06-30	Asia	Japan	Tokyo		20I (Alpha, V1)	B.1.1.7	GR	Pathogen Genomics Center, National Institute of Infectious Diseases	Pathogen Genomics Center, National Institute of Infectious Diseases
EPI_ISL_3190737	2021-06-30	Asia	Japan	Tokyo		20I (Alpha, V1)	B.1.1.7	GR	Pathogen Genomics Center, National Institute of Infectious Diseases	Pathogen Genomics Center, National Institute of Infectious Diseases
EPI_ISL_3190738	2021-06-30	Asia	Japan	Tokyo		20I (Alpha, V1)	B.1.1.7	GR	Pathogen Genomics Center, National Institute of Infectious Diseases	Pathogen Genomics Center, National Institute of Infectious Diseases
EPI_ISL_3190834	2021-06-30	Asia	Japan	Tokyo		20I (Alpha, V1)	B.1.1.7	GR	Pathogen Genomics Center, National Institute of Infectious Diseases	Pathogen Genomics Center, National Institute of Infectious Diseases
EPI_ISL_3190886	2021-06-30	Asia	Japan	Tokyo		21A (Delta)	B.1.617.2	GK	Pathogen Genomics Center, National Institute of Infectious Diseases	Pathogen Genomics Center, National Institute of Infectious Diseases
EPI_ISL_3190739	2021-06-30	Asia	Japan	Tokyo		20I (Alpha, V1)	B.1.1.7	GR	Pathogen Genomics Center, National Institute of Infectious Diseases	Pathogen Genomics Center, National Institute of Infectious Diseases
EPI_ISL_3190740	2021-07-01	Asia	Japan	Tokyo		20I (Alpha, V1)	B.1.1.7	GR	Pathogen Genomics Center, National Institute of Infectious Diseases	Pathogen Genomics Center, National Institute of Infectious Diseases
EPI_ISL_3190741	2021-07-01	Asia	Japan	Osaka		20I (Alpha, V1)	B.1.1.7	GR	Pathogen Genomics Center, National Institute of Infectious Diseases	Pathogen Genomics Center, National Institute of Infectious Diseases
EPI_ISL_3190742	2021-06-30	Asia	Japan	Kanagawa		20I (Alpha, V1)	B.1.1.7	GR	Pathogen Genomics Center, National Institute of Infectious Diseases	Pathogen Genomics Center, National Institute of Infectious Diseases
EPI_ISL_3190743	2021-07-01	Asia	Japan	Tokyo		20I (Alpha, V1)	B.1.1.7	GR	Pathogen Genomics Center, National Institute of Infectious Diseases	Pathogen Genomics Center, National Institute of Infectious Diseases
EPI_ISL_3190744	2021-06-30	Asia	Japan	Tokyo		20I (Alpha, V1)	B.1.1.7	GR	Pathogen Genomics Center, National Institute of Infectious Diseases	Pathogen Genomics Center, National Institute of Infectious Diseases
EPI_ISL_3190745	2021-07-01	Asia	Japan	Osaka		20I (Alpha, V1)	B.1.1.7	GR	Pathogen Genomics Center, National Institute of Infectious Diseases	Pathogen Genomics Center, National Institute of Infectious Diseases
EPI_ISL_3190746	2021-07-01	Asia	Japan	Tokyo		20I (Alpha, V1)	B.1.1.7	GR	Pathogen Genomics Center, National Institute of Infectious Diseases	Pathogen Genomics Center, National Institute of Infectious Diseases
EPI_ISL_3190747	2021-06-30	Asia	Japan	Tokyo		20I (Alpha, V1)	B.1.1.7	GR	Pathogen Genomics Center, National Institute of Infectious Diseases	Pathogen Genomics Center, National Institute of Infectious Diseases
EPI_ISL_3190748	2021-06-30	Asia	Japan	Tokyo		20I (Alpha, V1)	B.1.1.7	GR	Pathogen Genomics Center, National Institute of Infectious Diseases	Pathogen Genomics Center, National Institute of Infectious Diseases
EPI_ISL_3190887	2021-06-30	Asia	Japan	Tokyo		21A (Delta)	AY.12	GK	Pathogen Genomics Center, National Institute of Infectious Diseases	Pathogen Genomics Center, National Institute of Infectious Diseases
EPI_ISL_3190749	2021-06-30	Asia	Japan	Tokyo		20I (Alpha, V1)	B.1.1.7	GR	Pathogen Genomics Center, National Institute of Infectious Diseases	Pathogen Genomics Center, National Institute of Infectious Diseases
EPI_ISL_3190888	2021-06-30	Asia	Japan	Tokyo		21A (Delta)	B.1.617.2	GK	Pathogen Genomics Center, National Institute of Infectious Diseases	Pathogen Genomics Center, National Institute of Infectious Diseases
EPI_ISL_3190750	2021-07-01	Asia	Japan	Okinawa		20I (Alpha, V1)	B.1.1.7	GR	Pathogen Genomics Center, National Institute of Infectious Diseases	Pathogen Genomics Center, National Institute of Infectious Diseases
EPI_ISL_3190751	2021-07-01	Asia	Japan	Okinawa		20I (Alpha, V1)	B.1.1.7	GR	Pathogen Genomics Center, National Institute of Infectious Diseases	Pathogen Genomics Center, National Institute of Infectious Diseases
EPI_ISL_3190752	2021-07-01	Asia	Japan	Tokyo		20I (Alpha, V1)	B.1.1.7	GR	Pathogen Genomics Center, National Institute of Infectious Diseases	Pathogen Genomics Center, National Institute of Infectious Diseases
EPI_ISL_3190753	2021-07-01	Asia	Japan	Tokyo		20I (Alpha, V1)	B.1.1.7	GR	Pathogen Genomics Center, National Institute of Infectious Diseases	Pathogen Genomics Center, National Institute of Infectious Diseases
EPI_ISL_3190754	2021-07-01	Asia	Japan	Okinawa		20I (Alpha, V1)	B.1.1.7	GR	Pathogen Genomics Center, National Institute of Infectious Diseases	Pathogen Genomics Center, National Institute of Infectious Diseases
EPI_ISL_3190755	2021-07-01	Asia	Japan	Tokyo		20I (Alpha, V1)	B.1.1.7	GR	Pathogen Genomics Center, National Institute of Infectious Diseases	Pathogen Genomics Center, National Institute of Infectious Diseases
EPI_ISL_3190756	2021-07-01	Asia	Japan	Tokyo		20I (Alpha, V1)	B.1.1.7	GR	Pathogen Genomics Center, National Institute of Infectious Diseases	Pathogen Genomics Center, National Institute of Infectious Diseases
EPI_ISL_3190757	2021-07-01	Asia	Japan	Okinawa		20I (Alpha, V1)	B.1.1.7	GR	Pathogen Genomics Center, National Institute of Infectious Diseases	Pathogen Genomics Center, National Institute of Infectious Diseases
EPI_ISL_3190842	2021-07-02	Asia	Japan	Kanagawa		20I (Alpha, V1)	B.1.1.7	GR	Pathogen Genomics Center, National Institute of Infectious Diseases	Pathogen Genomics Center, National Institute of Infectious Diseases
EPI_ISL_3190889	2021-07-02	Asia	Japan	Tokyo		21A (Delta)	B.1.617.2	GK	Pathogen Genomics Center, National Institute of Infectious Diseases	Pathogen Genomics Center, National Institute of Infectious Diseases
EPI_ISL_3190758	2021-07-02	Asia	Japan	Tokyo		20I (Alpha, V1)	B.1.1.7	GR	Pathogen Genomics Center, National Institute of Infectious Diseases	Pathogen Genomics Center, National Institute of Infectious Diseases
EPI_ISL_3190890	2021-07-02	Asia	Japan	Tokyo		21A (Delta)	B.1.617.2	GK	Pathogen Genomics Center, National Institute of Infectious Diseases	Pathogen Genomics Center, National Institute of Infectious Diseases
EPI_ISL_3190891	2021-07-02	Asia	Japan	Tokyo		21A (Delta)	B.1.617.2	GK	Pathogen Genomics Center, National Institute of Infectious Diseases	Pathogen Genomics Center, National Institute of Infectious Diseases
EPI_ISL_3190832	2021-07-02	Asia	Japan	Tokyo		20I (Alpha, V1)	B.1.1.7	GR	Pathogen Genomics Center, National Institute of Infectious Diseases	Pathogen Genomics Center, National Institute of Infectious Diseases
EPI_ISL_3190759	2021-07-01	Asia	Japan	Tokyo		20I (Alpha, V1)	B.1.1.7	GR	Pathogen Genomics Center, National Institute of Infectious Diseases	Pathogen Genomics Center, National Institute of Infectious Diseases
EPI_ISL_3190760	2021-07-01	Asia	Japan	Okinawa		20I (Alpha, V1)	B.1.1.7	GR	Pathogen Genomics Center, National Institute of Infectious Diseases	Pathogen Genomics Center, National Institute of Infectious Diseases
EPI_ISL_3190761	2021-07-02	Asia	Japan	Tokyo		20I (Alpha, V1)	B.1.1.7	GR	Pathogen Genomics Center, National Institute of Infectious Diseases	Pathogen Genomics Center, National Institute of Infectious Diseases
EPI_ISL_3190762	2021-07-02	Asia	Japan	Tokyo		20I (Alpha, V1)	B.1.1.7	GR	Pathogen Genomics Center, National Institute of Infectious Diseases	Pathogen Genomics Center, National Institute of Infectious Diseases
EPI_ISL_3190763	2021-07-02	Asia	Japan	Okinawa		20I (Alpha, V1)	B.1.1.7	GR	Pathogen Genomics Center, National Institute of Infectious Diseases	Pathogen Genomics Center, National Institute of Infectious Diseases
EPI_ISL_3190892	2021-07-02	Asia	Japan	Tokyo		21A (Delta)	B.1.617.2	GK	Pathogen Genomics Center, National Institute of Infectious Diseases	Pathogen Genomics Center, National Institute of Infectious Diseases
EPI_ISL_3190764	2021-07-01	Asia	Japan	Tokyo		20I (Alpha, V1)	B.1.1.7	GR	Pathogen Genomics Center, National Institute of Infectious Diseases	Pathogen Genomics Center, National Institute of Infectious Diseases
EPI_ISL_3190765	2021-07-01	Asia	Japan	Okinawa		20I (Alpha, V1)	B.1.1.7	GR	Pathogen Genomics Center, National Institute of Infectious Diseases	Pathogen Genomics Center, National Institute of Infectious Diseases
EPI_ISL_3190893	2021-07-01	Asia	Japan	Tokyo		21A (Delta)	AY.12	GK	Pathogen Genomics Center, National Institute of Infectious Diseases	Pathogen Genomics Center, National Institute of Infectious Diseases
EPI_ISL_3190766	2021-07-01	Asia	Japan	Tokyo		20I (Alpha, V1)	B.1.1.7	GR	Pathogen Genomics Center, National Institute of Infectious Diseases	Pathogen Genomics Center, National Institute of Infectious Diseases
EPI_ISL_3190894	2021-07-01	Asia	Japan	Tokyo		21A (Delta)	B.1.617.2	GK	Pathogen Genomics Center, National Institute of Infectious Diseases	Pathogen Genomics Center, National Institute of Infectious Diseases
EPI_ISL_3190767	2021-07-01	Asia	Japan	Osaka		20I (Alpha, V1)	B.1.1.7	GR	Pathogen Genomics Center, National Institute of Infectious Diseases	Pathogen Genomics Center, National Institute of Infectious Diseases
EPI_ISL_3190895	2021-07-01	Asia	Japan	Tokyo		21A (Delta)	B.1.617.2	GK	Pathogen Genomics Center, National Institute of Infectious Diseases	Pathogen Genomics Center, National Institute of Infectious Diseases
EPI_ISL_3190896	2021-07-02	Asia	Japan	Tokyo		21A (Delta)	B.1.617.2	GK	Pathogen Genomics Center, National Institute of Infectious Diseases	Pathogen Genomics Center, National Institute of Infectious Diseases
EPI_ISL_3190768	2021-07-02	Asia	Japan	Chiba		20I (Alpha, V1)	B.1.1.7	GR	Pathogen Genomics Center, National Institute of Infectious Diseases	Pathogen Genomics Center, National Institute of Infectious Diseases
EPI_ISL_3190897	2021-07-02	Asia	Japan	Tokyo		21A (Delta)	B.1.617.2	GK	Pathogen Genomics Center, National Institute of Infectious Diseases	Pathogen Genomics Center, National Institute of Infectious Diseases
EPI_ISL_3190769	2021-07-02	Asia	Japan	Kyoto		20I (Alpha, V1)	B.1.1.7	GR	Pathogen Genomics Center, National Institute of Infectious Diseases	Pathogen Genomics Center, National Institute of Infectious Diseases
EPI_ISL_688229	2020-08-28	Asia	Japan	Okinawa		20B	B.1.1.284	GR	Pathogen Genomics Center, National Institute of Infectious Diseases	Pathogen Genomics Center, National Institute of Infectious Diseases
EPI_ISL_3190770	2021-07-02	Asia	Japan	Tokyo		20I (Alpha, V1)	B.1.1.7	GR	Pathogen Genomics Center, National Institute of Infectious Diseases	Pathogen Genomics Center, National Institute of Infectious Diseases
EPI_ISL_3190849	2021-07-02	Asia	Japan	Tokyo		20I (Alpha, V1)	B.1.1.7	GR	Pathogen Genomics Center, National Institute of Infectious Diseases	Pathogen Genomics Center, National Institute of Infectious Diseases
EPI_ISL_3190846	2021-07-01	Asia	Japan	Shizuoka		20I (Alpha, V1)	B.1.1.7	GR	Pathogen Genomics Center, National Institute of Infectious Diseases	Pathogen Genomics Center, National Institute of Infectious Diseases
EPI_ISL_3190898	2021-07-01	Asia	Japan	Chiba		21A (Delta)	AY.12	GK	Pathogen Genomics Center, National Institute of Infectious Diseases	Pathogen Genomics Center, National Institute of Infectious Diseases
EPI_ISL_3190899	2021-07-02	Asia	Japan	Tokyo		21A (Delta)	B.1.617.2	GK	Pathogen Genomics Center, National Institute of Infectious Diseases	Pathogen Genomics Center, National Institute of Infectious Diseases
EPI_ISL_3190900	2021-07-01	Asia	Japan	Chiba		21A (Delta)	B.1.617.2	GK	Pathogen Genomics Center, National Institute of Infectious Diseases	Pathogen Genomics Center, National Institute of Infectious Diseases
EPI_ISL_3190901	2021-07-02	Asia	Japan	Tokyo		21A (Delta)	B.1.617.2	GK	Pathogen Genomics Center, National Institute of Infectious Diseases	Pathogen Genomics Center, National Institute of Infectious Diseases
EPI_ISL_3190902	2021-07-02	Asia	Japan	Tokyo		21A (Delta)	B.1.617.2	GK	Pathogen Genomics Center, National Institute of Infectious Diseases	Pathogen Genomics Center, National Institute of Infectious Diseases
EPI_ISL_3190771	2021-07-02	Asia	Japan	Saitama		20I (Alpha, V1)	B.1.1.7	GR	Pathogen Genomics Center, National Institute of Infectious Diseases	Pathogen Genomics Center, National Institute of Infectious Diseases
EPI_ISL_3190772	2021-07-02	Asia	Japan	Saitama		20I (Alpha, V1)	B.1.1.7	GR	Pathogen Genomics Center, National Institute of Infectious Diseases	Pathogen Genomics Center, National Institute of Infectious Diseases
EPI_ISL_3190850	2021-07-02	Asia	Japan	Tokyo		20I (Alpha, V1)	B.1.1.7	GR	Pathogen Genomics Center, National Institute of Infectious Diseases	Pathogen Genomics Center, National Institute of Infectious Diseases
EPI_ISL_3190773	2021-07-02	Asia	Japan	Tokyo		20I (Alpha, V1)	B.1.1.7	GR	Pathogen Genomics Center, National Institute of Infectious Diseases	Pathogen Genomics Center, National Institute of Infectious Diseases
EPI_ISL_3190774	2021-07-02	Asia	Japan	Chiba		20I (Alpha, V1)	B.1.1.7	GR	Pathogen Genomics Center, National Institute of Infectious Diseases	Pathogen Genomics Center, National Institute of Infectious Diseases
EPI_ISL_3190843	2021-07-02	Asia	Japan	Chiba		20I (Alpha, V1)	B.1.1.7	GR	Pathogen Genomics Center, National Institute of Infectious Diseases	Pathogen Genomics Center, National Institute of Infectious Diseases
EPI_ISL_3190904	2021-07-02	Asia	Japan	Tokyo		21A (Delta)	B.1.617.2	GK	Pathogen Genomics Center, National Institute of Infectious Diseases	Pathogen Genomics Center, National Institute of Infectious Diseases
EPI_ISL_3190775	2021-07-02	Asia	Japan	Tokyo		20I (Alpha, V1)	B.1.1.7	GR	Pathogen Genomics Center, National Institute of Infectious Diseases	Pathogen Genomics Center, National Institute of Infectious Diseases
EPI_ISL_3190776	2021-07-02	Asia	Japan	Kanagawa		20I (Alpha, V1)	B.1.1.7	GR	Pathogen Genomics Center, National Institute of Infectious Diseases	Pathogen Genomics Center, National Institute of Infectious Diseases
EPI_ISL_3190777	2021-07-02	Asia	Japan	Nara		20I (Alpha, V1)	B.1.1.7	GR	Pathogen Genomics Center, National Institute of Infectious Diseases	Pathogen Genomics Center, National Institute of Infectious Diseases
EPI_ISL_3190778	2021-07-02	Asia	Japan	Tokyo		20I (Alpha, V1)	B.1.1.7	GR	Pathogen Genomics Center, National Institute of Infectious Diseases	Pathogen Genomics Center, National Institute of Infectious Diseases
EPI_ISL_3190905	2021-07-02	Asia	Japan	Chiba		21A (Delta)	B.1.617.2	GK	Pathogen Genomics Center, National Institute of Infectious Diseases	Pathogen Genomics Center, National Institute of Infectious Diseases
EPI_ISL_3190779	2021-07-02	Asia	Japan	Saitama		20I (Alpha, V1)	B.1.1.7	GR	Pathogen Genomics Center, National Institute of Infectious Diseases	Pathogen Genomics Center, National Institute of Infectious Diseases
EPI_ISL_3190780	2021-07-02	Asia	Japan	Tokyo		20I (Alpha, V1)	B.1.1.7	GR	Pathogen Genomics Center, National Institute of Infectious Diseases	Pathogen Genomics Center, National Institute of Infectious Diseases
EPI_ISL_3190906	2021-07-02	Asia	Japan	Tokyo		21A (Delta)	AY.12	GK	Pathogen Genomics Center, National Institute of Infectious Diseases	Pathogen Genomics Center, National Institute of Infectious Diseases
EPI_ISL_3190781	2021-07-02	Asia	Japan	Tokyo		20I (Alpha, V1)	B.1.1.7	GR	Pathogen Genomics Center, National Institute of Infectious Diseases	Pathogen Genomics Center, National Institute of Infectious Diseases
EPI_ISL_3190782	2021-07-02	Asia	Japan	Tokyo		20I (Alpha, V1)	B.1.1.7	GR	Pathogen Genomics Center, National Institute of Infectious Diseases	Pathogen Genomics Center, National Institute of Infectious Diseases
EPI_ISL_3190907	2021-07-01	Asia	Japan	Tokyo		21A (Delta)	B.1.617.2	GK	Pathogen Genomics Center, National Institute of Infectious Diseases	Pathogen Genomics Center, National Institute of Infectious Diseases
EPI_ISL_3190783	2021-07-02	Asia	Japan	Nara		20I (Alpha, V1)	B.1.1.7	GR	Pathogen Genomics Center, National Institute of Infectious Diseases	Pathogen Genomics Center, National Institute of Infectious Diseases
EPI_ISL_3190784	2021-07-02	Asia	Japan	Osaka		20I (Alpha, V1)	B.1.1.7	GR	Pathogen Genomics Center, National Institute of Infectious Diseases	Pathogen Genomics Center, National Institute of Infectious Diseases
EPI_ISL_3190785	2021-07-02	Asia	Japan	Osaka		20I (Alpha, V1)	B.1.1.7	GR	Pathogen Genomics Center, National Institute of Infectious Diseases	Pathogen Genomics Center, National Institute of Infectious Diseases
EPI_ISL_3190908	2021-07-02	Asia	Japan	Tokyo		21A (Delta)	B.1.617.2	GK	Pathogen Genomics Center, National Institute of Infectious Diseases	Pathogen Genomics Center, National Institute of Infectious Diseases
EPI_ISL_3190909	2021-07-02	Asia	Japan	Tokyo		21A (Delta)	AY.12	GK	Pathogen Genomics Center, National Institute of Infectious Diseases	Pathogen Genomics Center, National Institute of Infectious Diseases
EPI_ISL_3190786	2021-07-01	Asia	Japan	Tokyo		20I (Alpha, V1)	B.1.1.7	GR	Pathogen Genomics Center, National Institute of Infectious Diseases	Pathogen Genomics Center, National Institute of Infectious Diseases
EPI_ISL_3190787	2021-07-01	Asia	Japan	Tokyo		20I (Alpha, V1)	B.1.1.7	GR	Pathogen Genomics Center, National Institute of Infectious Diseases	Pathogen Genomics Center, National Institute of Infectious Diseases
EPI_ISL_3190788	2021-07-02	Asia	Japan	Tokyo		20I (Alpha, V1)	B.1.1.7	GR	Pathogen Genomics Center, National Institute of Infectious Diseases	Pathogen Genomics Center, National Institute of Infectious Diseases
EPI_ISL_3190910	2021-07-02	Asia	Japan	Tokyo		21A (Delta)	B.1.617.2	GK	Pathogen Genomics Center, National Institute of Infectious Diseases	Pathogen Genomics Center, National Institute of Infectious Diseases
EPI_ISL_3190789	2021-07-02	Asia	Japan	Tokyo		20I (Alpha, V1)	B.1.1.7	GR	Pathogen Genomics Center, National Institute of Infectious Diseases	Pathogen Genomics Center, National Institute of Infectious Diseases
EPI_ISL_3190790	2021-07-02	Asia	Japan	Tokyo		20I (Alpha, V1)	B.1.1.7	GR	Pathogen Genomics Center, National Institute of Infectious Diseases	Pathogen Genomics Center, National Institute of Infectious Diseases
EPI_ISL_3190791	2021-07-02	Asia	Japan	Tokyo		20I (Alpha, V1)	B.1.1.7	GR	Pathogen Genomics Center, National Institute of Infectious Diseases	Pathogen Genomics Center, National Institute of Infectious Diseases
EPI_ISL_3190792	2021-07-02	Asia	Japan	Osaka		20I (Alpha, V1)	B.1.1.7	GR	Pathogen Genomics Center, National Institute of Infectious Diseases	Pathogen Genomics Center, National Institute of Infectious Diseases
EPI_ISL_3190911	2021-07-01	Asia	Japan	Tokyo		21A (Delta)	B.1.617.2	GK	Pathogen Genomics Center, National Institute of Infectious Diseases	Pathogen Genomics Center, National Institute of Infectious Diseases
EPI_ISL_3190793	2021-07-02	Asia	Japan	Tokyo		20I (Alpha, V1)	B.1.1.7	GR	Pathogen Genomics Center, National Institute of Infectious Diseases	Pathogen Genomics Center, National Institute of Infectious Diseases
EPI_ISL_3190853	2021-07-02	Asia	Japan	Kanagawa		21A (Delta)	B.1.617.2	GK	Pathogen Genomics Center, National Institute of Infectious Diseases	Pathogen Genomics Center, National Institute of Infectious Diseases
EPI_ISL_3190794	2021-07-02	Asia	Japan	Tokyo		20I (Alpha, V1)	B.1.1.7	GR	Pathogen Genomics Center, National Institute of Infectious Diseases	Pathogen Genomics Center, National Institute of Infectious Diseases
EPI_ISL_3190795	2021-07-01	Asia	Japan	Kanagawa		20I (Alpha, V1)	B.1.1.7	GR	Pathogen Genomics Center, National Institute of Infectious Diseases	Pathogen Genomics Center, National Institute of Infectious Diseases
EPI_ISL_3190796	2021-07-02	Asia	Japan	Tokyo		20I (Alpha, V1)	B.1.1.7	GR	Pathogen Genomics Center, National Institute of Infectious Diseases	Pathogen Genomics Center, National Institute of Infectious Diseases
EPI_ISL_3190797	2021-07-01	Asia	Japan	Tokyo		20I (Alpha, V1)	B.1.1.7	GR	Pathogen Genomics Center, National Institute of Infectious Diseases	Pathogen Genomics Center, National Institute of Infectious Diseases
EPI_ISL_3190912	2021-07-02	Asia	Japan	Tokyo		21A (Delta)	B.1.617.2	GK	Pathogen Genomics Center, National Institute of Infectious Diseases	Pathogen Genomics Center, National Institute of Infectious Diseases
EPI_ISL_3190798	2021-07-01	Asia	Japan	Tokyo		20I (Alpha, V1)	B.1.1.7	GR	Pathogen Genomics Center, National Institute of Infectious Diseases	Pathogen Genomics Center, National Institute of Infectious Diseases
EPI_ISL_3190799	2021-07-01	Asia	Japan	Tokyo		20I (Alpha, V1)	B.1.1.7	GR	Pathogen Genomics Center, National Institute of Infectious Diseases	Pathogen Genomics Center, National Institute of Infectious Diseases
EPI_ISL_3190800	2021-07-02	Asia	Japan	Kanagawa		20I (Alpha, V1)	B.1.1.7	GR	Pathogen Genomics Center, National Institute of Infectious Diseases	Pathogen Genomics Center, National Institute of Infectious Diseases
EPI_ISL_3190801	2021-07-01	Asia	Japan	Tokyo		20I (Alpha, V1)	B.1.1.7	GR	Pathogen Genomics Center, National Institute of Infectious Diseases	Pathogen Genomics Center, National Institute of Infectious Diseases
EPI_ISL_3190802	2021-07-01	Asia	Japan	Tokyo		20I (Alpha, V1)	B.1.1.7	GR	Pathogen Genomics Center, National Institute of Infectious Diseases	Pathogen Genomics Center, National Institute of Infectious Diseases
EPI_ISL_3190803	2021-07-01	Asia	Japan	Tokyo		20I (Alpha, V1)	B.1.1.7	GR	Pathogen Genomics Center, National Institute of Infectious Diseases	Pathogen Genomics Center, National Institute of Infectious Diseases
EPI_ISL_3190804	2021-07-02	Asia	Japan	Tokyo		20I (Alpha, V1)	B.1.1.7	GR	Pathogen Genomics Center, National Institute of Infectious Diseases	Pathogen Genomics Center, National Institute of Infectious Diseases
EPI_ISL_3190805	2021-07-02	Asia	Japan	Tokyo		20I (Alpha, V1)	B.1.1.7	GR	Pathogen Genomics Center, National Institute of Infectious Diseases	Pathogen Genomics Center, National Institute of Infectious Diseases
EPI_ISL_3190806	2021-07-01	Asia	Japan	Tokyo		20I (Alpha, V1)	B.1.1.7	GR	Pathogen Genomics Center, National Institute of Infectious Diseases	Pathogen Genomics Center, National Institute of Infectious Diseases
EPI_ISL_3199853	2021-01-14	Asia	Japan	Fukuoka		20B	B.1.1.284	GR	Fukuoka Institute of Health and Environmental Sciences	Fukuoka Institute of Health and Environmental Sciences
EPI_ISL_3199854	2021-01-14	Asia	Japan	Fukuoka		20B	B.1.1.284	GR	Fukuoka Institute of Health and Environmental Sciences	Fukuoka Institute of Health and Environmental Sciences
EPI_ISL_3199855	2021-01-14	Asia	Japan	Fukuoka		20B	B.1.1.284	GR	Fukuoka Institute of Health and Environmental Sciences	Fukuoka Institute of Health and Environmental Sciences
EPI_ISL_3199856	2021-01-14	Asia	Japan	Fukuoka		20B	B.1.1.284	GR	Fukuoka Institute of Health and Environmental Sciences	Fukuoka Institute of Health and Environmental Sciences
EPI_ISL_3199857	2021-01-14	Asia	Japan	Fukuoka		20B	B.1.1.284	GR	Fukuoka Institute of Health and Environmental Sciences	Fukuoka Institute of Health and Environmental Sciences
EPI_ISL_3199858	2021-01-14	Asia	Japan	Fukuoka		20B	B.1.1.284	GR	Fukuoka Institute of Health and Environmental Sciences	Fukuoka Institute of Health and Environmental Sciences
EPI_ISL_3199859	2021-01-14	Asia	Japan	Fukuoka		20B	B.1.1.284	GR	Fukuoka Institute of Health and Environmental Sciences	Fukuoka Institute of Health and Environmental Sciences
EPI_ISL_3199860	2021-01-14	Asia	Japan	Fukuoka		20B	B.1.1.284	GR	Fukuoka Institute of Health and Environmental Sciences	Fukuoka Institute of Health and Environmental Sciences
EPI_ISL_3199861	2021-01-14	Asia	Japan	Fukuoka		20B	B.1.1.284	GR	Fukuoka Institute of Health and Environmental Sciences	Fukuoka Institute of Health and Environmental Sciences
EPI_ISL_3199862	2021-01-14	Asia	Japan	Fukuoka		20B	B.1.1.284	GR	Fukuoka Institute of Health and Environmental Sciences	Fukuoka Institute of Health and Environmental Sciences
EPI_ISL_3199863	2021-01-14	Asia	Japan	Fukuoka		20B	B.1.1.284	GR	Fukuoka Institute of Health and Environmental Sciences	Fukuoka Institute of Health and Environmental Sciences
EPI_ISL_3199864	2021-01-14	Asia	Japan	Fukuoka		20B	B.1.1.284	GR	Fukuoka Institute of Health and Environmental Sciences	Fukuoka Institute of Health and Environmental Sciences
EPI_ISL_3199865	2021-01-14	Asia	Japan	Fukuoka		20B	B.1.1.284	GR	Fukuoka Institute of Health and Environmental Sciences	Fukuoka Institute of Health and Environmental Sciences
EPI_ISL_3199866	2021-01-14	Asia	Japan	Fukuoka		20B	B.1.1.284	GR	Fukuoka Institute of Health and Environmental Sciences	Fukuoka Institute of Health and Environmental Sciences
EPI_ISL_688237	2020-08-29	Asia	Japan	Okinawa		20B	B.1.1.284	GR	Pathogen Genomics Center, National Institute of Infectious Diseases	Pathogen Genomics Center, National Institute of Infectious Diseases
EPI_ISL_3199867	2021-01-14	Asia	Japan	Fukuoka		20B	B.1.1.214	GR	Fukuoka Institute of Health and Environmental Sciences	Fukuoka Institute of Health and Environmental Sciences
EPI_ISL_3199868	2021-01-14	Asia	Japan	Fukuoka		20B	B.1.1.214	GR	Fukuoka Institute of Health and Environmental Sciences	Fukuoka Institute of Health and Environmental Sciences
EPI_ISL_3199869	2021-01-14	Asia	Japan	Fukuoka		20B	B.1.1.214	GR	Fukuoka Institute of Health and Environmental Sciences	Fukuoka Institute of Health and Environmental Sciences
EPI_ISL_3199870	2021-01-15	Asia	Japan	Fukuoka		20B	B.1.1.214	GR	Fukuoka Institute of Health and Environmental Sciences	Fukuoka Institute of Health and Environmental Sciences
EPI_ISL_3199871	2021-01-15	Asia	Japan	Fukuoka		20B	B.1.1.214	GR	Fukuoka Institute of Health and Environmental Sciences	Fukuoka Institute of Health and Environmental Sciences
EPI_ISL_3199872	2021-01-15	Asia	Japan	Fukuoka		20B	B.1.1.214	GR	Fukuoka Institute of Health and Environmental Sciences	Fukuoka Institute of Health and Environmental Sciences
EPI_ISL_3199873	2021-01-15	Asia	Japan	Fukuoka		20B	B.1.1.214	GR	Fukuoka Institute of Health and Environmental Sciences	Fukuoka Institute of Health and Environmental Sciences
EPI_ISL_3199874	2021-01-15	Asia	Japan	Fukuoka		20B	B.1.1.214	GR	Fukuoka Institute of Health and Environmental Sciences	Fukuoka Institute of Health and Environmental Sciences
EPI_ISL_3199875	2021-01-15	Asia	Japan	Fukuoka		20B	B.1.1.284	GR	Fukuoka Institute of Health and Environmental Sciences	Fukuoka Institute of Health and Environmental Sciences
EPI_ISL_688238	2020-08-29	Asia	Japan	Okinawa		20B	B.1.1.284	GR	Pathogen Genomics Center, National Institute of Infectious Diseases	Pathogen Genomics Center, National Institute of Infectious Diseases
EPI_ISL_3199876	2021-01-15	Asia	Japan	Fukuoka		20B	B.1.1.284	GR	Fukuoka Institute of Health and Environmental Sciences	Fukuoka Institute of Health and Environmental Sciences
EPI_ISL_3199877	2021-01-15	Asia	Japan	Fukuoka		20B	B.1.1.10	GR	Fukuoka Institute of Health and Environmental Sciences	Fukuoka Institute of Health and Environmental Sciences
EPI_ISL_3199878	2021-01-15	Asia	Japan	Fukuoka		20B	B.1.1.284	GR	Fukuoka Institute of Health and Environmental Sciences	Fukuoka Institute of Health and Environmental Sciences
EPI_ISL_3199879	2021-01-15	Asia	Japan	Fukuoka		20B	B.1.1.284	GR	Fukuoka Institute of Health and Environmental Sciences	Fukuoka Institute of Health and Environmental Sciences
EPI_ISL_3199880	2021-01-15	Asia	Japan	Fukuoka		20B	B.1.1.284	GR	Fukuoka Institute of Health and Environmental Sciences	Fukuoka Institute of Health and Environmental Sciences
EPI_ISL_3199881	2021-01-15	Asia	Japan	Fukuoka		20B	B.1.1.284	GR	Fukuoka Institute of Health and Environmental Sciences	Fukuoka Institute of Health and Environmental Sciences
EPI_ISL_3199882	2021-01-15	Asia	Japan	Fukuoka		20B	B.1.1.284	GR	Fukuoka Institute of Health and Environmental Sciences	Fukuoka Institute of Health and Environmental Sciences
EPI_ISL_3199883	2021-01-15	Asia	Japan	Fukuoka		20B	B.1.1.284	GR	Fukuoka Institute of Health and Environmental Sciences	Fukuoka Institute of Health and Environmental Sciences
EPI_ISL_3199884	2021-01-15	Asia	Japan	Fukuoka		20B	B.1.1.284	GR	Fukuoka Institute of Health and Environmental Sciences	Fukuoka Institute of Health and Environmental Sciences
EPI_ISL_3199885	2021-01-15	Asia	Japan	Fukuoka		20B	B.1.1.284	GR	Fukuoka Institute of Health and Environmental Sciences	Fukuoka Institute of Health and Environmental Sciences
EPI_ISL_3199886	2021-01-15	Asia	Japan	Fukuoka		20B	B.1.1.284	GR	Fukuoka Institute of Health and Environmental Sciences	Fukuoka Institute of Health and Environmental Sciences
EPI_ISL_3199887	2021-01-15	Asia	Japan	Fukuoka		20B	B.1.1.284	GR	Fukuoka Institute of Health and Environmental Sciences	Fukuoka Institute of Health and Environmental Sciences
EPI_ISL_3199888	2021-01-15	Asia	Japan	Fukuoka		20B	B.1.1.284	GR	Fukuoka Institute of Health and Environmental Sciences	Fukuoka Institute of Health and Environmental Sciences
EPI_ISL_3199889	2021-01-15	Asia	Japan	Fukuoka		20B	B.1.1.284	GR	Fukuoka Institute of Health and Environmental Sciences	Fukuoka Institute of Health and Environmental Sciences
EPI_ISL_3199890	2021-01-15	Asia	Japan	Fukuoka		20B	B.1.1.284	GR	Fukuoka Institute of Health and Environmental Sciences	Fukuoka Institute of Health and Environmental Sciences
EPI_ISL_3199891	2021-01-15	Asia	Japan	Fukuoka		20B	B.1.1.284	GR	Fukuoka Institute of Health and Environmental Sciences	Fukuoka Institute of Health and Environmental Sciences
EPI_ISL_3199892	2021-01-15	Asia	Japan	Fukuoka		20B	B.1.1.284	GR	Fukuoka Institute of Health and Environmental Sciences	Fukuoka Institute of Health and Environmental Sciences
EPI_ISL_3199893	2021-01-15	Asia	Japan	Fukuoka		20B	B.1.1.284	GR	Fukuoka Institute of Health and Environmental Sciences	Fukuoka Institute of Health and Environmental Sciences
EPI_ISL_3199894	2021-01-15	Asia	Japan	Fukuoka		20B	B.1.1.284	GR	Fukuoka Institute of Health and Environmental Sciences	Fukuoka Institute of Health and Environmental Sciences
EPI_ISL_3199895	2021-01-15	Asia	Japan	Fukuoka		20B	B.1.1.284	GR	Fukuoka Institute of Health and Environmental Sciences	Fukuoka Institute of Health and Environmental Sciences
EPI_ISL_3199896	2021-01-15	Asia	Japan	Fukuoka		20B	B.1.1.284	GR	Fukuoka Institute of Health and Environmental Sciences	Fukuoka Institute of Health and Environmental Sciences
EPI_ISL_3199897	2021-01-15	Asia	Japan	Fukuoka		20B	B.1.1.284	GR	Fukuoka Institute of Health and Environmental Sciences	Fukuoka Institute of Health and Environmental Sciences
EPI_ISL_3199898	2021-01-15	Asia	Japan	Fukuoka		20B	B.1.1.214	GR	Fukuoka Institute of Health and Environmental Sciences	Fukuoka Institute of Health and Environmental Sciences
EPI_ISL_3199899	2021-01-16	Asia	Japan	Fukuoka		20B	B.1.1.214	GR	Fukuoka Institute of Health and Environmental Sciences	Fukuoka Institute of Health and Environmental Sciences
EPI_ISL_3199900	2021-01-16	Asia	Japan	Fukuoka		20B	B.1.1.214	GR	Fukuoka Institute of Health and Environmental Sciences	Fukuoka Institute of Health and Environmental Sciences
EPI_ISL_3199901	2021-01-16	Asia	Japan	Fukuoka		20B	B.1.1.214	GR	Fukuoka Institute of Health and Environmental Sciences	Fukuoka Institute of Health and Environmental Sciences
EPI_ISL_3199902	2021-01-16	Asia	Japan	Fukuoka		20B	B.1.1.214	GR	Fukuoka Institute of Health and Environmental Sciences	Fukuoka Institute of Health and Environmental Sciences
EPI_ISL_3199903	2021-01-16	Asia	Japan	Fukuoka		20B	B.1.1.214	GR	Fukuoka Institute of Health and Environmental Sciences	Fukuoka Institute of Health and Environmental Sciences
EPI_ISL_3199904	2021-01-16	Asia	Japan	Fukuoka		20B	B.1.1.214	GR	Fukuoka Institute of Health and Environmental Sciences	Fukuoka Institute of Health and Environmental Sciences
EPI_ISL_3199905	2021-01-17	Asia	Japan	Fukuoka		20B	B.1.1.214	GR	Fukuoka Institute of Health and Environmental Sciences	Fukuoka Institute of Health and Environmental Sciences
EPI_ISL_3199906	2021-01-17	Asia	Japan	Fukuoka		20B	B.1.1.214	GR	Fukuoka Institute of Health and Environmental Sciences	Fukuoka Institute of Health and Environmental Sciences
EPI_ISL_3199907	2021-01-17	Asia	Japan	Fukuoka		20B	B.1.1.214	GR	Fukuoka Institute of Health and Environmental Sciences	Fukuoka Institute of Health and Environmental Sciences
EPI_ISL_3199908	2021-01-17	Asia	Japan	Fukuoka		20B	B.1.1.214	GR	Fukuoka Institute of Health and Environmental Sciences	Fukuoka Institute of Health and Environmental Sciences
EPI_ISL_3199909	2021-01-17	Asia	Japan	Fukuoka		20B	B.1.1.214	GR	Fukuoka Institute of Health and Environmental Sciences	Fukuoka Institute of Health and Environmental Sciences
EPI_ISL_3199910	2021-01-17	Asia	Japan	Fukuoka		20B	B.1.1.214	GR	Fukuoka Institute of Health and Environmental Sciences	Fukuoka Institute of Health and Environmental Sciences
EPI_ISL_3199911	2021-01-17	Asia	Japan	Fukuoka		20B	B.1.1.214	GR	Fukuoka Institute of Health and Environmental Sciences	Fukuoka Institute of Health and Environmental Sciences
EPI_ISL_3199912	2021-01-18	Asia	Japan	Fukuoka		20B	B.1.1.284	GR	Fukuoka Institute of Health and Environmental Sciences	Fukuoka Institute of Health and Environmental Sciences
EPI_ISL_3199913	2021-01-18	Asia	Japan	Fukuoka		20B	B.1.1.214	GR	Fukuoka Institute of Health and Environmental Sciences	Fukuoka Institute of Health and Environmental Sciences
EPI_ISL_3199914	2021-01-18	Asia	Japan	Fukuoka		20B	B.1.1.214	GR	Fukuoka Institute of Health and Environmental Sciences	Fukuoka Institute of Health and Environmental Sciences
EPI_ISL_3199915	2021-01-18	Asia	Japan	Fukuoka		20B	B.1.1.214	GR	Fukuoka Institute of Health and Environmental Sciences	Fukuoka Institute of Health and Environmental Sciences
EPI_ISL_3199916	2021-01-18	Asia	Japan	Fukuoka		20B	B.1.1.214	GR	Fukuoka Institute of Health and Environmental Sciences	Fukuoka Institute of Health and Environmental Sciences
EPI_ISL_3199917	2021-01-18	Asia	Japan	Fukuoka		20B	B.1.1.214	GR	Fukuoka Institute of Health and Environmental Sciences	Fukuoka Institute of Health and Environmental Sciences
EPI_ISL_3199918	2021-01-18	Asia	Japan	Fukuoka		20B	B.1.1.214	GR	Fukuoka Institute of Health and Environmental Sciences	Fukuoka Institute of Health and Environmental Sciences
EPI_ISL_3199919	2021-01-18	Asia	Japan	Fukuoka		20B	B.1.1.214	GR	Fukuoka Institute of Health and Environmental Sciences	Fukuoka Institute of Health and Environmental Sciences
EPI_ISL_3199920	2021-01-18	Asia	Japan	Fukuoka		20B	B.1.1.214	GR	Fukuoka Institute of Health and Environmental Sciences	Fukuoka Institute of Health and Environmental Sciences
EPI_ISL_3199921	2021-01-18	Asia	Japan	Fukuoka		20B	B.1.1.214	GR	Fukuoka Institute of Health and Environmental Sciences	Fukuoka Institute of Health and Environmental Sciences
EPI_ISL_3199922	2021-01-19	Asia	Japan	Fukuoka		20B	B.1.1.214	GR	Fukuoka Institute of Health and Environmental Sciences	Fukuoka Institute of Health and Environmental Sciences
EPI_ISL_3199923	2021-01-19	Asia	Japan	Fukuoka		20B	B.1.1.214	GR	Fukuoka Institute of Health and Environmental Sciences	Fukuoka Institute of Health and Environmental Sciences
EPI_ISL_3199924	2021-01-20	Asia	Japan	Fukuoka		20B	B.1.1.284	GR	Fukuoka Institute of Health and Environmental Sciences	Fukuoka Institute of Health and Environmental Sciences
EPI_ISL_3199925	2021-01-20	Asia	Japan	Fukuoka		20B	B.1.1.284	GR	Fukuoka Institute of Health and Environmental Sciences	Fukuoka Institute of Health and Environmental Sciences
EPI_ISL_3199926	2021-01-21	Asia	Japan	Fukuoka		20B	B.1.1.214	GR	Fukuoka Institute of Health and Environmental Sciences	Fukuoka Institute of Health and Environmental Sciences
EPI_ISL_3199927	2021-01-21	Asia	Japan	Fukuoka		20B	B.1.1.214	GR	Fukuoka Institute of Health and Environmental Sciences	Fukuoka Institute of Health and Environmental Sciences
EPI_ISL_3199928	2021-01-21	Asia	Japan	Fukuoka		20B	B.1.1.214	GR	Fukuoka Institute of Health and Environmental Sciences	Fukuoka Institute of Health and Environmental Sciences
EPI_ISL_3199929	2021-01-21	Asia	Japan	Fukuoka		20B	B.1.1.214	GR	Fukuoka Institute of Health and Environmental Sciences	Fukuoka Institute of Health and Environmental Sciences
EPI_ISL_3199930	2021-01-21	Asia	Japan	Fukuoka		20B	B.1.1.214	GR	Fukuoka Institute of Health and Environmental Sciences	Fukuoka Institute of Health and Environmental Sciences
EPI_ISL_3199931	2021-01-21	Asia	Japan	Fukuoka		20B	B.1.1.214	GR	Fukuoka Institute of Health and Environmental Sciences	Fukuoka Institute of Health and Environmental Sciences
EPI_ISL_3199932	2021-01-21	Asia	Japan	Fukuoka		20B	B.1.1.214	GR	Fukuoka Institute of Health and Environmental Sciences	Fukuoka Institute of Health and Environmental Sciences
EPI_ISL_3199933	2021-01-20	Asia	Japan	Fukuoka		20B	B.1.1.284	GR	Fukuoka Institute of Health and Environmental Sciences	Fukuoka Institute of Health and Environmental Sciences
EPI_ISL_3199934	2021-01-21	Asia	Japan	Fukuoka		20B	B.1.1.214	GR	Fukuoka Institute of Health and Environmental Sciences	Fukuoka Institute of Health and Environmental Sciences
EPI_ISL_3199935	2021-01-21	Asia	Japan	Fukuoka		20B	B.1.1.214	GR	Fukuoka Institute of Health and Environmental Sciences	Fukuoka Institute of Health and Environmental Sciences
EPI_ISL_3199936	2021-01-22	Asia	Japan	Fukuoka		20B	B.1.1.214	GR	Fukuoka Institute of Health and Environmental Sciences	Fukuoka Institute of Health and Environmental Sciences
EPI_ISL_3199937	2021-02-19	Asia	Japan	Fukuoka		20B	B.1.1.214	GR	Fukuoka Institute of Health and Environmental Sciences	Fukuoka Institute of Health and Environmental Sciences
EPI_ISL_3199938	2021-02-22	Asia	Japan	Fukuoka		20B	B.1.1.10	GR	Fukuoka Institute of Health and Environmental Sciences	Fukuoka Institute of Health and Environmental Sciences
EPI_ISL_3199939	2021-02-22	Asia	Japan	Fukuoka		20B	B.1.1.214	GR	Fukuoka Institute of Health and Environmental Sciences	Fukuoka Institute of Health and Environmental Sciences
EPI_ISL_3199940	2021-02-24	Asia	Japan	Fukuoka		20B	B.1.1.214	GR	Fukuoka Institute of Health and Environmental Sciences	Fukuoka Institute of Health and Environmental Sciences
EPI_ISL_3199941	2021-02-26	Asia	Japan	Fukuoka		20B	B.1.1.214	GR	Fukuoka Institute of Health and Environmental Sciences	Fukuoka Institute of Health and Environmental Sciences
EPI_ISL_3199942	2021-02-26	Asia	Japan	Fukuoka		20B	B.1.1.214	GR	Fukuoka Institute of Health and Environmental Sciences	Fukuoka Institute of Health and Environmental Sciences
EPI_ISL_3199943	2021-03-06	Asia	Japan	Fukuoka		20B	B.1.1.214	GR	Fukuoka Institute of Health and Environmental Sciences	Fukuoka Institute of Health and Environmental Sciences
EPI_ISL_3199944	2021-03-08	Asia	Japan	Fukuoka		20B	B.1.1.214	GR	Fukuoka Institute of Health and Environmental Sciences	Fukuoka Institute of Health and Environmental Sciences
EPI_ISL_3199945	2021-03-08	Asia	Japan	Fukuoka		20B	B.1.1.214	GR	Fukuoka Institute of Health and Environmental Sciences	Fukuoka Institute of Health and Environmental Sciences
EPI_ISL_3199946	2021-03-08	Asia	Japan	Fukuoka		20B	B.1.1.214	GR	Fukuoka Institute of Health and Environmental Sciences	Fukuoka Institute of Health and Environmental Sciences
EPI_ISL_3199947	2021-03-08	Asia	Japan	Fukuoka		20B	B.1.1.214	GR	Fukuoka Institute of Health and Environmental Sciences	Fukuoka Institute of Health and Environmental Sciences
EPI_ISL_3199948	2021-03-12	Asia	Japan	Fukuoka		20B	B.1.1.214	GR	Fukuoka Institute of Health and Environmental Sciences	Fukuoka Institute of Health and Environmental Sciences
EPI_ISL_3199949	2021-03-12	Asia	Japan	Fukuoka		20B	B.1.1.214	GR	Fukuoka Institute of Health and Environmental Sciences	Fukuoka Institute of Health and Environmental Sciences
EPI_ISL_3199950	2021-03-12	Asia	Japan	Fukuoka		20B	B.1.1.214	GR	Fukuoka Institute of Health and Environmental Sciences	Fukuoka Institute of Health and Environmental Sciences
EPI_ISL_3199951	2021-03-13	Asia	Japan	Fukuoka		20B	B.1.1.214	GR	Fukuoka Institute of Health and Environmental Sciences	Fukuoka Institute of Health and Environmental Sciences
EPI_ISL_3199952	2021-03-13	Asia	Japan	Fukuoka		20B	B.1.1.214	GR	Fukuoka Institute of Health and Environmental Sciences	Fukuoka Institute of Health and Environmental Sciences
EPI_ISL_3199953	2021-03-13	Asia	Japan	Fukuoka		20B	B.1.1.214	GR	Fukuoka Institute of Health and Environmental Sciences	Fukuoka Institute of Health and Environmental Sciences
EPI_ISL_3199954	2021-03-13	Asia	Japan	Fukuoka		20B	B.1.1.214	GR	Fukuoka Institute of Health and Environmental Sciences	Fukuoka Institute of Health and Environmental Sciences
EPI_ISL_3199955	2021-03-13	Asia	Japan	Fukuoka		20B	B.1.1.214	GR	Fukuoka Institute of Health and Environmental Sciences	Fukuoka Institute of Health and Environmental Sciences
EPI_ISL_3199956	2021-03-15	Asia	Japan	Fukuoka		20B	B.1.1.214	GR	Fukuoka Institute of Health and Environmental Sciences	Fukuoka Institute of Health and Environmental Sciences
EPI_ISL_3199957	2021-03-15	Asia	Japan	Fukuoka		20B	B.1.1.214	GR	Fukuoka Institute of Health and Environmental Sciences	Fukuoka Institute of Health and Environmental Sciences
EPI_ISL_3199958	2021-03-15	Asia	Japan	Fukuoka		20B	B.1.1.214	GR	Fukuoka Institute of Health and Environmental Sciences	Fukuoka Institute of Health and Environmental Sciences
EPI_ISL_3199959	2021-03-16	Asia	Japan	Fukuoka		20B	B.1.1.214	GR	Fukuoka Institute of Health and Environmental Sciences	Fukuoka Institute of Health and Environmental Sciences
EPI_ISL_3199801	2021-03-03	Asia	Japan	Fukuoka		20B	R.1	GR	Fukuoka Institute of Health and Environmental Sciences	Fukuoka Institute of Health and Environmental Sciences
EPI_ISL_3199802	2021-03-03	Asia	Japan	Fukuoka		20B	R.1	GR	Fukuoka Institute of Health and Environmental Sciences	Fukuoka Institute of Health and Environmental Sciences
EPI_ISL_3199803	2021-03-03	Asia	Japan	Fukuoka		20B	R.1	GR	Fukuoka Institute of Health and Environmental Sciences	Fukuoka Institute of Health and Environmental Sciences
EPI_ISL_3199804	2021-03-05	Asia	Japan	Fukuoka		20B	R.1	GR	Fukuoka Institute of Health and Environmental Sciences	Fukuoka Institute of Health and Environmental Sciences
EPI_ISL_688252	2020-09-03	Asia	Japan	Okinawa		20B	B.1.1.284	GR	Pathogen Genomics Center, National Institute of Infectious Diseases	Pathogen Genomics Center, National Institute of Infectious Diseases
EPI_ISL_3183502	2021-06-11	Asia	Japan	Hiroshima		20I (Alpha, V1)	B.1.1.7	GR	Hiroshima Prefectural Technology Research Institute, Public Health and Environment Center	Hiroshima Prefectural Technology Research Institute, Public Health and Environment Center
EPI_ISL_3183503	2021-06-11	Asia	Japan	Hiroshima		20I (Alpha, V1)	B.1.1.7	GR	Hiroshima Prefectural Technology Research Institute, Public Health and Environment Center	Hiroshima Prefectural Technology Research Institute, Public Health and Environment Center
EPI_ISL_3183504	2021-06-13	Asia	Japan	Hiroshima		20I (Alpha, V1)	B.1.1.7	GR	Hiroshima Prefectural Technology Research Institute, Public Health and Environment Center	Hiroshima Prefectural Technology Research Institute, Public Health and Environment Center
EPI_ISL_3183505	2021-06-13	Asia	Japan	Hiroshima		20I (Alpha, V1)	B.1.1.7	GR	Hiroshima Prefectural Technology Research Institute, Public Health and Environment Center	Hiroshima Prefectural Technology Research Institute, Public Health and Environment Center
EPI_ISL_3183506	2021-06-14	Asia	Japan	Hiroshima		20I (Alpha, V1)	B.1.1.7	GR	Hiroshima Prefectural Technology Research Institute, Public Health and Environment Center	Hiroshima Prefectural Technology Research Institute, Public Health and Environment Center
EPI_ISL_3183507	2021-06-14	Asia	Japan	Hiroshima		20I (Alpha, V1)	B.1.1.7	GR	Hiroshima Prefectural Technology Research Institute, Public Health and Environment Center	Hiroshima Prefectural Technology Research Institute, Public Health and Environment Center
EPI_ISL_3183508	2021-06-15	Asia	Japan	Hiroshima		20I (Alpha, V1)	B.1.1.7	GR	Hiroshima Prefectural Technology Research Institute, Public Health and Environment Center	Hiroshima Prefectural Technology Research Institute, Public Health and Environment Center
EPI_ISL_3183509	2021-06-16	Asia	Japan	Hiroshima		20I (Alpha, V1)	B.1.1.7	GR	Hiroshima Prefectural Technology Research Institute, Public Health and Environment Center	Hiroshima Prefectural Technology Research Institute, Public Health and Environment Center
EPI_ISL_3183510	2021-06-19	Asia	Japan	Hiroshima		20I (Alpha, V1)	B.1.1.7	GR	Hiroshima Prefectural Technology Research Institute, Public Health and Environment Center	Hiroshima Prefectural Technology Research Institute, Public Health and Environment Center
EPI_ISL_3183754	2021-06-27	Asia	Japan	Hiroshima		20I (Alpha, V1)	B.1.1.7	GR	Hiroshima Prefectural Technology Research Institute, Public Health and Environment Center	Hiroshima Prefectural Technology Research Institute, Public Health and Environment Center
EPI_ISL_3183511	2021-06-27	Asia	Japan	Hiroshima		20I (Alpha, V1)	B.1.1.7	GR	Hiroshima Prefectural Technology Research Institute, Public Health and Environment Center	Hiroshima Prefectural Technology Research Institute, Public Health and Environment Center
EPI_ISL_3183512	2021-07-03	Asia	Japan	Hiroshima		20I (Alpha, V1)	B.1.1.7	GR	Hiroshima Prefectural Technology Research Institute, Public Health and Environment Center	Hiroshima Prefectural Technology Research Institute, Public Health and Environment Center
EPI_ISL_3199812	2021-04-05	Asia	Japan	Hyogo		20B	R.1	GR	Hyogo Prefectural Institute of Public Health science	Pathogen Genomics Center, National Institute of Infectious Diseases
EPI_ISL_3199813	2021-04-06	Asia	Japan	Hyogo		20B	R.1	GR	Hyogo Prefectural Institute of Public Health science	Pathogen Genomics Center, National Institute of Infectious Diseases
EPI_ISL_3199814	2021-04-06	Asia	Japan	Hyogo		20B	R.1	GR	Hyogo Prefectural Institute of Public Health science	Pathogen Genomics Center, National Institute of Infectious Diseases
EPI_ISL_3199815	2021-04-06	Asia	Japan	Hyogo		20B	R.1	GR	Hyogo Prefectural Institute of Public Health science	Pathogen Genomics Center, National Institute of Infectious Diseases
EPI_ISL_3199816	2021-04-08	Asia	Japan	Hyogo		20B	R.1	GR	Hyogo Prefectural Institute of Public Health science	Pathogen Genomics Center, National Institute of Infectious Diseases
EPI_ISL_3199817	2021-04-09	Asia	Japan	Hyogo		20B	R.1	GR	Hyogo Prefectural Institute of Public Health science	Pathogen Genomics Center, National Institute of Infectious Diseases
EPI_ISL_3199818	2021-04-14	Asia	Japan	Hyogo		20B	R.1	GR	Hyogo Prefectural Institute of Public Health science	Pathogen Genomics Center, National Institute of Infectious Diseases
EPI_ISL_3199819	2021-04-12	Asia	Japan	Hyogo		20B	R.1	GR	Hyogo Prefectural Institute of Public Health science	Pathogen Genomics Center, National Institute of Infectious Diseases
EPI_ISL_3199820	2021-04-28	Asia	Japan	Hyogo		20B	R.1	GR	Hyogo Prefectural Institute of Public Health science	Pathogen Genomics Center, National Institute of Infectious Diseases
EPI_ISL_3199821	2021-05-02	Asia	Japan	Hyogo		20B	R.1	GR	Hyogo Prefectural Institute of Public Health science	Pathogen Genomics Center, National Institute of Infectious Diseases
EPI_ISL_3183166	2021-06-30	Asia	Japan	Ibaraki		20I (Alpha, V1)	B.1.1.7	GR	Ibaraki Prefectural Institute of Public Health	Ibaraki Prefectural Institute of Public Health
EPI_ISL_3182366	2021-06-19	Asia	Japan	Kumamoto		20I (Alpha, V1)	B.1.1.7	GR	Kumamoto City Environmental Reserch Institute	Kumamoto City Environmental Reserch Institute
EPI_ISL_3183432	2021-06-30	Asia	Japan	Kumamoto		20I (Alpha, V1)	B.1.1.7	GR	Kumamoto City Environmental Reserch Institute	Kumamoto City Environmental Reserch Institute
EPI_ISL_3183704	2021-06-12	Asia	Japan	Niigata		20I (Alpha, V1)	B.1.1.7	GR	Niigata Prefectural Institute of Public Health and Environmental Sciences	Niigata Prefectural Institute of Public Health and Environmental Sciences
EPI_ISL_3183705	2021-07-02	Asia	Japan	Niigata		20I (Alpha, V1)	B.1.1.7	GR	Niigata Prefectural Institute of Public Health and Environmental Sciences	Niigata Prefectural Institute of Public Health and Environmental Sciences
EPI_ISL_688262	2020-09-04	Asia	Japan	Okinawa		20B	B.1.1.284	GR	Pathogen Genomics Center, National Institute of Infectious Diseases	Pathogen Genomics Center, National Institute of Infectious Diseases
EPI_ISL_3183632	2021-05-16	Asia	Japan	Yamagata		20I (Alpha, V1)	B.1.1.7	GR	Yamagata Prefectural Institute of Public Health	Yamagata Prefectural Institute of Public Health
EPI_ISL_3183633	2021-05-17	Asia	Japan	Yamagata		20I (Alpha, V1)	B.1.1.7	GR	Yamagata Prefectural Institute of Public Health	Yamagata Prefectural Institute of Public Health
EPI_ISL_3183634	2021-05-25	Asia	Japan	Yamagata		20I (Alpha, V1)	B.1.1.7	GR	Yamagata Prefectural Institute of Public Health	Yamagata Prefectural Institute of Public Health
EPI_ISL_3190807	2021-07-03	Asia	Japan	Osaka		20I (Alpha, V1)	B.1.1.7	GR	SARS-CoV-2 testing team, National Institute of Infectious Diseases	Pathogen Genomics Center, National Institute of Infectious Diseases
EPI_ISL_3190808	2021-07-03	Asia	Japan	Osaka		20I (Alpha, V1)	B.1.1.7	GR	SARS-CoV-2 testing team, National Institute of Infectious Diseases	Pathogen Genomics Center, National Institute of Infectious Diseases
EPI_ISL_3190809	2021-07-02	Asia	Japan	Nagano		20I (Alpha, V1)	B.1.1.7	GR	SARS-CoV-2 testing team, National Institute of Infectious Diseases	Pathogen Genomics Center, National Institute of Infectious Diseases
EPI_ISL_3190810	2021-07-03	Asia	Japan	Osaka		20I (Alpha, V1)	B.1.1.7	GR	SARS-CoV-2 testing team, National Institute of Infectious Diseases	Pathogen Genomics Center, National Institute of Infectious Diseases
EPI_ISL_3190811	2021-07-03	Asia	Japan	Osaka		20I (Alpha, V1)	B.1.1.7	GR	SARS-CoV-2 testing team, National Institute of Infectious Diseases	Pathogen Genomics Center, National Institute of Infectious Diseases
EPI_ISL_3190812	2021-07-03	Asia	Japan	Osaka		20I (Alpha, V1)	B.1.1.7	GR	SARS-CoV-2 testing team, National Institute of Infectious Diseases	Pathogen Genomics Center, National Institute of Infectious Diseases
EPI_ISL_3190813	2021-07-03	Asia	Japan	Osaka		20I (Alpha, V1)	B.1.1.7	GR	SARS-CoV-2 testing team, National Institute of Infectious Diseases	Pathogen Genomics Center, National Institute of Infectious Diseases
EPI_ISL_3190814	2021-07-03	Asia	Japan	Osaka		20I (Alpha, V1)	B.1.1.7	GR	SARS-CoV-2 testing team, National Institute of Infectious Diseases	Pathogen Genomics Center, National Institute of Infectious Diseases
EPI_ISL_3190815	2021-07-03	Asia	Japan	Osaka		20I (Alpha, V1)	B.1.1.7	GR	SARS-CoV-2 testing team, National Institute of Infectious Diseases	Pathogen Genomics Center, National Institute of Infectious Diseases
EPI_ISL_688286	2020-07-03	Asia	Japan	Saitama		20B	B.1.1.284	GR	Saitama Prefectural Institute of Public Health	Pathogen Genomics Center, National Institute of Infectious Diseases
EPI_ISL_3190816	2021-06-28	Asia	Japan	Miyagi		20I (Alpha, V1)	B.1.1.7	GR	SARS-CoV-2 testing team, National Institute of Infectious Diseases	Pathogen Genomics Center, National Institute of Infectious Diseases
EPI_ISL_3190817	2021-07-01	Asia	Japan	Miyagi		20I (Alpha, V1)	B.1.1.7	GR	SARS-CoV-2 testing team, National Institute of Infectious Diseases	Pathogen Genomics Center, National Institute of Infectious Diseases
EPI_ISL_3190818	2021-07-02	Asia	Japan	Miyagi		20I (Alpha, V1)	B.1.1.7	GR	SARS-CoV-2 testing team, National Institute of Infectious Diseases	Pathogen Genomics Center, National Institute of Infectious Diseases
EPI_ISL_3190819	2021-07-02	Asia	Japan	Miyagi		20I (Alpha, V1)	B.1.1.7	GR	SARS-CoV-2 testing team, National Institute of Infectious Diseases	Pathogen Genomics Center, National Institute of Infectious Diseases
EPI_ISL_3190835	2021-07-01	Asia	Japan	Miyagi		20I (Alpha, V1)	B.1.1.7	GR	SARS-CoV-2 testing team, National Institute of Infectious Diseases	Pathogen Genomics Center, National Institute of Infectious Diseases
EPI_ISL_3190820	2021-07-01	Asia	Japan	Miyagi		20I (Alpha, V1)	B.1.1.7	GR	SARS-CoV-2 testing team, National Institute of Infectious Diseases	Pathogen Genomics Center, National Institute of Infectious Diseases
EPI_ISL_3190821	2021-06-23	Asia	Japan	Hiroshima		20I (Alpha, V1)	B.1.1.7	GR	SARS-CoV-2 testing team, National Institute of Infectious Diseases	Pathogen Genomics Center, National Institute of Infectious Diseases
EPI_ISL_3190822	2021-06-29	Asia	Japan	Hiroshima		20I (Alpha, V1)	B.1.1.7	GR	SARS-CoV-2 testing team, National Institute of Infectious Diseases	Pathogen Genomics Center, National Institute of Infectious Diseases
EPI_ISL_3190823	2021-07-01	Asia	Japan	Hiroshima		20I (Alpha, V1)	B.1.1.7	GR	SARS-CoV-2 testing team, National Institute of Infectious Diseases	Pathogen Genomics Center, National Institute of Infectious Diseases
EPI_ISL_3190913	2021-07-03	Asia	Japan	Fukuoka		21A (Delta)	B.1.617.2	GK	SARS-CoV-2 testing team, National Institute of Infectious Diseases	Pathogen Genomics Center, National Institute of Infectious Diseases
EPI_ISL_3190824	2021-07-02	Asia	Japan	Fukuoka		20I (Alpha, V1)	B.1.1.7	GR	SARS-CoV-2 testing team, National Institute of Infectious Diseases	Pathogen Genomics Center, National Institute of Infectious Diseases
EPI_ISL_688289	2020-07-11	Asia	Japan	Saitama		20B	B.1.1.284	GR	Saitama Prefectural Institute of Public Health	Pathogen Genomics Center, National Institute of Infectious Diseases
EPI_ISL_688293	2020-07-15	Asia	Japan	Saitama		20B	B.1.1.284	GR	Saitama Prefectural Institute of Public Health	Pathogen Genomics Center, National Institute of Infectious Diseases
EPI_ISL_688294	2020-07-15	Asia	Japan	Saitama		20B	B.1.1.284	GR	Saitama Prefectural Institute of Public Health	Pathogen Genomics Center, National Institute of Infectious Diseases
EPI_ISL_688297	2020-07-15	Asia	Japan	Saitama		20B	B.1.1.284	GR	Saitama Prefectural Institute of Public Health	Pathogen Genomics Center, National Institute of Infectious Diseases
EPI_ISL_688301	2020-07-16	Asia	Japan	Saitama		20B	B.1.1.284	GR	Saitama Prefectural Institute of Public Health	Pathogen Genomics Center, National Institute of Infectious Diseases
EPI_ISL_3199960	2021-01-22	Asia	Japan	Fukuoka		20B	B.1.1.214	GR	Fukuoka Institute of Health and Environmental Sciences	Fukuoka Institute of Health and Environmental Sciences
EPI_ISL_3199961	2021-01-22	Asia	Japan	Fukuoka		20B	B.1.1.214	GR	Fukuoka Institute of Health and Environmental Sciences	Fukuoka Institute of Health and Environmental Sciences
EPI_ISL_3199962	2021-01-22	Asia	Japan	Fukuoka		20B	B.1.1.214	GR	Fukuoka Institute of Health and Environmental Sciences	Fukuoka Institute of Health and Environmental Sciences
EPI_ISL_3199963	2021-01-22	Asia	Japan	Fukuoka		20B	B.1.1.214	GR	Fukuoka Institute of Health and Environmental Sciences	Fukuoka Institute of Health and Environmental Sciences
EPI_ISL_3199964	2021-01-22	Asia	Japan	Fukuoka		20B	B.1.1.214	GR	Fukuoka Institute of Health and Environmental Sciences	Fukuoka Institute of Health and Environmental Sciences
EPI_ISL_3199965	2021-01-23	Asia	Japan	Fukuoka		20B	B.1.1.284	GR	Fukuoka Institute of Health and Environmental Sciences	Fukuoka Institute of Health and Environmental Sciences
EPI_ISL_3199966	2021-01-24	Asia	Japan	Fukuoka		20B	B.1.1.214	GR	Fukuoka Institute of Health and Environmental Sciences	Fukuoka Institute of Health and Environmental Sciences
EPI_ISL_3199967	2021-01-24	Asia	Japan	Fukuoka		20B	B.1.1.284	GR	Fukuoka Institute of Health and Environmental Sciences	Fukuoka Institute of Health and Environmental Sciences
EPI_ISL_3199968	2021-01-24	Asia	Japan	Fukuoka		20B	B.1.1.214	GR	Fukuoka Institute of Health and Environmental Sciences	Fukuoka Institute of Health and Environmental Sciences
EPI_ISL_3199769	2021-01-24	Asia	Japan	Fukuoka		20B	B.1.1.214	GR	Fukuoka Institute of Health and Environmental Sciences	Fukuoka Institute of Health and Environmental Sciences
EPI_ISL_3199770	2021-01-24	Asia	Japan	Fukuoka		20B	B.1.1.214	GR	Fukuoka Institute of Health and Environmental Sciences	Fukuoka Institute of Health and Environmental Sciences
EPI_ISL_3199969	2021-01-24	Asia	Japan	Fukuoka		20B	B.1.1.214	GR	Fukuoka Institute of Health and Environmental Sciences	Fukuoka Institute of Health and Environmental Sciences
EPI_ISL_3199970	2021-01-24	Asia	Japan	Fukuoka		20B	B.1.1.214	GR	Fukuoka Institute of Health and Environmental Sciences	Fukuoka Institute of Health and Environmental Sciences
EPI_ISL_3199971	2021-01-24	Asia	Japan	Fukuoka		20B	B.1.1.214	GR	Fukuoka Institute of Health and Environmental Sciences	Fukuoka Institute of Health and Environmental Sciences
EPI_ISL_688303	2020-07-20	Asia	Japan	Saitama		20B	B.1.1.284	GR	Saitama Prefectural Institute of Public Health	Pathogen Genomics Center, National Institute of Infectious Diseases
EPI_ISL_3199972	2021-01-25	Asia	Japan	Fukuoka		20B	B.1.1.214	GR	Fukuoka Institute of Health and Environmental Sciences	Fukuoka Institute of Health and Environmental Sciences
EPI_ISL_3199973	2021-01-25	Asia	Japan	Fukuoka		20B	B.1.1.214	GR	Fukuoka Institute of Health and Environmental Sciences	Fukuoka Institute of Health and Environmental Sciences
EPI_ISL_3199974	2021-01-25	Asia	Japan	Fukuoka		20B	B.1.1.214	GR	Fukuoka Institute of Health and Environmental Sciences	Fukuoka Institute of Health and Environmental Sciences
EPI_ISL_3199975	2021-01-26	Asia	Japan	Fukuoka		20B	B.1.1.214	GR	Fukuoka Institute of Health and Environmental Sciences	Fukuoka Institute of Health and Environmental Sciences
EPI_ISL_3199976	2021-01-26	Asia	Japan	Fukuoka		20B	B.1.1.214	GR	Fukuoka Institute of Health and Environmental Sciences	Fukuoka Institute of Health and Environmental Sciences
EPI_ISL_3199977	2021-01-26	Asia	Japan	Fukuoka		20B	B.1.1.214	GR	Fukuoka Institute of Health and Environmental Sciences	Fukuoka Institute of Health and Environmental Sciences
EPI_ISL_3199978	2021-01-26	Asia	Japan	Fukuoka		20B	B.1.1.214	GR	Fukuoka Institute of Health and Environmental Sciences	Fukuoka Institute of Health and Environmental Sciences
EPI_ISL_3199979	2021-01-27	Asia	Japan	Fukuoka		20B	B.1.1.214	GR	Fukuoka Institute of Health and Environmental Sciences	Fukuoka Institute of Health and Environmental Sciences
EPI_ISL_3199980	2021-01-27	Asia	Japan	Fukuoka		20B	B.1.1.214	GR	Fukuoka Institute of Health and Environmental Sciences	Fukuoka Institute of Health and Environmental Sciences
EPI_ISL_3199981	2021-01-27	Asia	Japan	Fukuoka		20B	B.1.1.214	GR	Fukuoka Institute of Health and Environmental Sciences	Fukuoka Institute of Health and Environmental Sciences
EPI_ISL_3199982	2021-01-28	Asia	Japan	Fukuoka		20B	B.1.1.214	GR	Fukuoka Institute of Health and Environmental Sciences	Fukuoka Institute of Health and Environmental Sciences
EPI_ISL_3199983	2021-01-28	Asia	Japan	Fukuoka		20B	B.1.1.214	GR	Fukuoka Institute of Health and Environmental Sciences	Fukuoka Institute of Health and Environmental Sciences
EPI_ISL_3199984	2021-01-28	Asia	Japan	Fukuoka		20B	B.1.1.214	GR	Fukuoka Institute of Health and Environmental Sciences	Fukuoka Institute of Health and Environmental Sciences
EPI_ISL_3199985	2021-01-28	Asia	Japan	Fukuoka		20B	B.1.1.214	GR	Fukuoka Institute of Health and Environmental Sciences	Fukuoka Institute of Health and Environmental Sciences
EPI_ISL_3199986	2021-01-28	Asia	Japan	Fukuoka		20B	B.1.1.214	GR	Fukuoka Institute of Health and Environmental Sciences	Fukuoka Institute of Health and Environmental Sciences
EPI_ISL_3199987	2021-01-28	Asia	Japan	Fukuoka		20B	B.1.1.214	GR	Fukuoka Institute of Health and Environmental Sciences	Fukuoka Institute of Health and Environmental Sciences
EPI_ISL_3199988	2021-01-28	Asia	Japan	Fukuoka		20B	B.1.1.214	GR	Fukuoka Institute of Health and Environmental Sciences	Fukuoka Institute of Health and Environmental Sciences
EPI_ISL_3199989	2021-01-28	Asia	Japan	Fukuoka		20B	B.1.1.214	GR	Fukuoka Institute of Health and Environmental Sciences	Fukuoka Institute of Health and Environmental Sciences
EPI_ISL_3199990	2021-01-29	Asia	Japan	Fukuoka		20B	B.1.1.214	GR	Fukuoka Institute of Health and Environmental Sciences	Fukuoka Institute of Health and Environmental Sciences
EPI_ISL_3199991	2021-01-29	Asia	Japan	Fukuoka		20B	B.1.1.214	GR	Fukuoka Institute of Health and Environmental Sciences	Fukuoka Institute of Health and Environmental Sciences
EPI_ISL_3199992	2021-01-29	Asia	Japan	Fukuoka		20B	B.1.1.214	GR	Fukuoka Institute of Health and Environmental Sciences	Fukuoka Institute of Health and Environmental Sciences
EPI_ISL_3199993	2021-01-29	Asia	Japan	Fukuoka		20B	B.1.1.214	GR	Fukuoka Institute of Health and Environmental Sciences	Fukuoka Institute of Health and Environmental Sciences
EPI_ISL_3199994	2021-01-29	Asia	Japan	Fukuoka		20B	B.1.1.214	GR	Fukuoka Institute of Health and Environmental Sciences	Fukuoka Institute of Health and Environmental Sciences
EPI_ISL_3199995	2021-01-29	Asia	Japan	Fukuoka		20B	B.1.1.214	GR	Fukuoka Institute of Health and Environmental Sciences	Fukuoka Institute of Health and Environmental Sciences
EPI_ISL_3199996	2021-01-29	Asia	Japan	Fukuoka		20B	B.1.1.214	GR	Fukuoka Institute of Health and Environmental Sciences	Fukuoka Institute of Health and Environmental Sciences
EPI_ISL_3199997	2021-01-30	Asia	Japan	Fukuoka		20B	B.1.1.214	GR	Fukuoka Institute of Health and Environmental Sciences	Fukuoka Institute of Health and Environmental Sciences
EPI_ISL_3199998	2021-01-30	Asia	Japan	Fukuoka		20B	B.1.1.214	GR	Fukuoka Institute of Health and Environmental Sciences	Fukuoka Institute of Health and Environmental Sciences
EPI_ISL_3199999	2021-01-30	Asia	Japan	Fukuoka		20B	B.1.1.214	GR	Fukuoka Institute of Health and Environmental Sciences	Fukuoka Institute of Health and Environmental Sciences
EPI_ISL_3200000	2021-01-31	Asia	Japan	Fukuoka		20B	B.1.1.214	GR	Fukuoka Institute of Health and Environmental Sciences	Fukuoka Institute of Health and Environmental Sciences
EPI_ISL_3200001	2021-02-01	Asia	Japan	Fukuoka		20B	B.1.1.214	GR	Fukuoka Institute of Health and Environmental Sciences	Fukuoka Institute of Health and Environmental Sciences
EPI_ISL_3200002	2021-02-01	Asia	Japan	Fukuoka		20B	B.1.1.214	GR	Fukuoka Institute of Health and Environmental Sciences	Fukuoka Institute of Health and Environmental Sciences
EPI_ISL_3200003	2021-02-02	Asia	Japan	Fukuoka		20B	B.1.1.214	GR	Fukuoka Institute of Health and Environmental Sciences	Fukuoka Institute of Health and Environmental Sciences
EPI_ISL_3200004	2021-02-02	Asia	Japan	Fukuoka		20B	B.1.1.214	GR	Fukuoka Institute of Health and Environmental Sciences	Fukuoka Institute of Health and Environmental Sciences
EPI_ISL_3200005	2021-02-02	Asia	Japan	Fukuoka		20B	B.1.1.214	GR	Fukuoka Institute of Health and Environmental Sciences	Fukuoka Institute of Health and Environmental Sciences
EPI_ISL_3200006	2021-02-02	Asia	Japan	Fukuoka		20B	B.1.1.214	GR	Fukuoka Institute of Health and Environmental Sciences	Fukuoka Institute of Health and Environmental Sciences
EPI_ISL_3200007	2021-02-02	Asia	Japan	Fukuoka		20B	B.1.1.214	GR	Fukuoka Institute of Health and Environmental Sciences	Fukuoka Institute of Health and Environmental Sciences
EPI_ISL_3200008	2021-02-02	Asia	Japan	Fukuoka		20B	B.1.1.214	GR	Fukuoka Institute of Health and Environmental Sciences	Fukuoka Institute of Health and Environmental Sciences
EPI_ISL_3200009	2021-02-02	Asia	Japan	Fukuoka		20B	B.1.1.214	GR	Fukuoka Institute of Health and Environmental Sciences	Fukuoka Institute of Health and Environmental Sciences
EPI_ISL_3200010	2021-02-02	Asia	Japan	Fukuoka		20B	B.1.1.214	GR	Fukuoka Institute of Health and Environmental Sciences	Fukuoka Institute of Health and Environmental Sciences
EPI_ISL_3200011	2021-02-02	Asia	Japan	Fukuoka		20B	B.1.1.214	GR	Fukuoka Institute of Health and Environmental Sciences	Fukuoka Institute of Health and Environmental Sciences
EPI_ISL_3200012	2021-02-02	Asia	Japan	Fukuoka		20B	B.1.1.214	GR	Fukuoka Institute of Health and Environmental Sciences	Fukuoka Institute of Health and Environmental Sciences
EPI_ISL_3200013	2021-02-02	Asia	Japan	Fukuoka		20B	B.1.1.214	GR	Fukuoka Institute of Health and Environmental Sciences	Fukuoka Institute of Health and Environmental Sciences
EPI_ISL_3200014	2021-02-02	Asia	Japan	Fukuoka		20B	B.1.1.214	GR	Fukuoka Institute of Health and Environmental Sciences	Fukuoka Institute of Health and Environmental Sciences
EPI_ISL_3200015	2021-02-02	Asia	Japan	Fukuoka		20B	B.1.1.214	GR	Fukuoka Institute of Health and Environmental Sciences	Fukuoka Institute of Health and Environmental Sciences
EPI_ISL_3200016	2021-02-02	Asia	Japan	Fukuoka		20B	B.1.1.214	GR	Fukuoka Institute of Health and Environmental Sciences	Fukuoka Institute of Health and Environmental Sciences
EPI_ISL_3200017	2021-02-02	Asia	Japan	Fukuoka		20B	B.1.1.214	GR	Fukuoka Institute of Health and Environmental Sciences	Fukuoka Institute of Health and Environmental Sciences
EPI_ISL_3200018	2021-02-02	Asia	Japan	Fukuoka		20B	B.1.1.214	GR	Fukuoka Institute of Health and Environmental Sciences	Fukuoka Institute of Health and Environmental Sciences
EPI_ISL_3200019	2021-02-02	Asia	Japan	Fukuoka		20B	B.1.1.214	GR	Fukuoka Institute of Health and Environmental Sciences	Fukuoka Institute of Health and Environmental Sciences
EPI_ISL_3200020	2021-02-02	Asia	Japan	Fukuoka		20B	B.1.1.214	GR	Fukuoka Institute of Health and Environmental Sciences	Fukuoka Institute of Health and Environmental Sciences
EPI_ISL_3200021	2021-02-02	Asia	Japan	Fukuoka		20B	B.1.1.214	GR	Fukuoka Institute of Health and Environmental Sciences	Fukuoka Institute of Health and Environmental Sciences
EPI_ISL_3200022	2021-02-02	Asia	Japan	Fukuoka		20B	B.1.1.214	GR	Fukuoka Institute of Health and Environmental Sciences	Fukuoka Institute of Health and Environmental Sciences
EPI_ISL_3200023	2021-02-02	Asia	Japan	Fukuoka		20B	B.1.1.214	GR	Fukuoka Institute of Health and Environmental Sciences	Fukuoka Institute of Health and Environmental Sciences
EPI_ISL_3200024	2021-02-02	Asia	Japan	Fukuoka		20B	B.1.1.214	GR	Fukuoka Institute of Health and Environmental Sciences	Fukuoka Institute of Health and Environmental Sciences
EPI_ISL_3200025	2021-02-02	Asia	Japan	Fukuoka		20B	B.1.1.214	GR	Fukuoka Institute of Health and Environmental Sciences	Fukuoka Institute of Health and Environmental Sciences
EPI_ISL_3200026	2021-02-04	Asia	Japan	Fukuoka		20B	B.1.1.214	GR	Fukuoka Institute of Health and Environmental Sciences	Fukuoka Institute of Health and Environmental Sciences
EPI_ISL_3200027	2021-02-04	Asia	Japan	Fukuoka		20B	B.1.1.214	GR	Fukuoka Institute of Health and Environmental Sciences	Fukuoka Institute of Health and Environmental Sciences
EPI_ISL_3200028	2021-02-04	Asia	Japan	Fukuoka		20B	B.1.1.214	GR	Fukuoka Institute of Health and Environmental Sciences	Fukuoka Institute of Health and Environmental Sciences
EPI_ISL_688309	2020-07-25	Asia	Japan	Saitama		20B	B.1.1.284	GR	Saitama Prefectural Institute of Public Health	Pathogen Genomics Center, National Institute of Infectious Diseases
EPI_ISL_3200029	2021-02-04	Asia	Japan	Fukuoka		20B	B.1.1.214	GR	Fukuoka Institute of Health and Environmental Sciences	Fukuoka Institute of Health and Environmental Sciences
EPI_ISL_3200030	2021-02-05	Asia	Japan	Fukuoka		20B	B.1.1.214	GR	Fukuoka Institute of Health and Environmental Sciences	Fukuoka Institute of Health and Environmental Sciences
EPI_ISL_3200031	2021-02-05	Asia	Japan	Fukuoka		20B	B.1.1.214	GR	Fukuoka Institute of Health and Environmental Sciences	Fukuoka Institute of Health and Environmental Sciences
EPI_ISL_3200032	2021-02-05	Asia	Japan	Fukuoka		20B	B.1.1.214	GR	Fukuoka Institute of Health and Environmental Sciences	Fukuoka Institute of Health and Environmental Sciences
EPI_ISL_3200033	2021-02-05	Asia	Japan	Fukuoka		20B	B.1.1.214	GR	Fukuoka Institute of Health and Environmental Sciences	Fukuoka Institute of Health and Environmental Sciences
EPI_ISL_3200034	2021-02-05	Asia	Japan	Fukuoka		20B	B.1.1.214	GR	Fukuoka Institute of Health and Environmental Sciences	Fukuoka Institute of Health and Environmental Sciences
EPI_ISL_3200035	2021-02-05	Asia	Japan	Fukuoka		20B	B.1.1.214	GR	Fukuoka Institute of Health and Environmental Sciences	Fukuoka Institute of Health and Environmental Sciences
EPI_ISL_3200036	2021-02-05	Asia	Japan	Fukuoka		20B	B.1.1.214	GR	Fukuoka Institute of Health and Environmental Sciences	Fukuoka Institute of Health and Environmental Sciences
EPI_ISL_3200037	2021-02-05	Asia	Japan	Fukuoka		20B	B.1.1.214	GR	Fukuoka Institute of Health and Environmental Sciences	Fukuoka Institute of Health and Environmental Sciences
EPI_ISL_3200038	2021-02-06	Asia	Japan	Fukuoka		20B	B.1.1.214	GR	Fukuoka Institute of Health and Environmental Sciences	Fukuoka Institute of Health and Environmental Sciences
EPI_ISL_3200039	2021-02-06	Asia	Japan	Fukuoka		20B	B.1.1.214	GR	Fukuoka Institute of Health and Environmental Sciences	Fukuoka Institute of Health and Environmental Sciences
EPI_ISL_3200040	2021-02-06	Asia	Japan	Fukuoka		20B	B.1.1.214	GR	Fukuoka Institute of Health and Environmental Sciences	Fukuoka Institute of Health and Environmental Sciences
EPI_ISL_3200041	2021-02-06	Asia	Japan	Fukuoka		20B	B.1.1.214	GR	Fukuoka Institute of Health and Environmental Sciences	Fukuoka Institute of Health and Environmental Sciences
EPI_ISL_3200042	2021-02-06	Asia	Japan	Fukuoka		20B	B.1.1.214	GR	Fukuoka Institute of Health and Environmental Sciences	Fukuoka Institute of Health and Environmental Sciences
EPI_ISL_3200043	2021-02-06	Asia	Japan	Fukuoka		20B	B.1.1.214	GR	Fukuoka Institute of Health and Environmental Sciences	Fukuoka Institute of Health and Environmental Sciences
EPI_ISL_3200044	2021-02-06	Asia	Japan	Fukuoka		20B	B.1.1.214	GR	Fukuoka Institute of Health and Environmental Sciences	Fukuoka Institute of Health and Environmental Sciences
EPI_ISL_3199305	2021-06-09	Asia	Japan	Hokkaido		20I (Alpha, V1)	B.1.1.7	GR	Hokkaido Institute of Public Health	Hokkaido Institute of Public Health
EPI_ISL_3199306	2021-06-12	Asia	Japan	Hokkaido		20I (Alpha, V1)	B.1.1.7	GR	Hokkaido Institute of Public Health	Hokkaido Institute of Public Health
EPI_ISL_3199307	2021-06-14	Asia	Japan	Hokkaido		20I (Alpha, V1)	B.1.1.7	GR	Hokkaido Institute of Public Health	Hokkaido Institute of Public Health
EPI_ISL_3199308	2021-06-15	Asia	Japan	Hokkaido		20I (Alpha, V1)	B.1.1.7	GR	Hokkaido Institute of Public Health	Hokkaido Institute of Public Health
EPI_ISL_3199309	2021-07-01	Asia	Japan	Hokkaido		20I (Alpha, V1)	B.1.1.7	GR	Hokkaido Institute of Public Health	Hokkaido Institute of Public Health
EPI_ISL_3183403	2021-05-17	Asia	Japan	Kumamoto		20I (Alpha, V1)	B.1.1.7	GR	Kumamoto Prefectural Institute of Public-Health and Environmental Science	Kumamoto Prefectural Institute of Public-Health and Environmental Science
EPI_ISL_3183404	2021-05-20	Asia	Japan	Kumamoto		20I (Alpha, V1)	B.1.1.7	GR	Kumamoto Prefectural Institute of Public-Health and Environmental Science	Kumamoto Prefectural Institute of Public-Health and Environmental Science
EPI_ISL_3183405	2021-05-21	Asia	Japan	Kumamoto		20I (Alpha, V1)	B.1.1.7	GR	Kumamoto Prefectural Institute of Public-Health and Environmental Science	Kumamoto Prefectural Institute of Public-Health and Environmental Science
EPI_ISL_3183901	2021-05-27	Asia	Japan	Kumamoto		20B	R.1	GR	Kumamoto Prefectural Institute of Public-Health and Environmental Science	Kumamoto Prefectural Institute of Public-Health and Environmental Science
EPI_ISL_3183406	2021-05-31	Asia	Japan	Kumamoto		20I (Alpha, V1)	B.1.1.7	GR	Kumamoto Prefectural Institute of Public-Health and Environmental Science	Kumamoto Prefectural Institute of Public-Health and Environmental Science
EPI_ISL_3183407	2021-06-01	Asia	Japan	Kumamoto		20I (Alpha, V1)	B.1.1.7	GR	Kumamoto Prefectural Institute of Public-Health and Environmental Science	Kumamoto Prefectural Institute of Public-Health and Environmental Science
EPI_ISL_3183408	2021-06-01	Asia	Japan	Kumamoto		20I (Alpha, V1)	B.1.1.7	GR	Kumamoto Prefectural Institute of Public-Health and Environmental Science	Kumamoto Prefectural Institute of Public-Health and Environmental Science
EPI_ISL_3183409	2021-06-05	Asia	Japan	Kumamoto		20I (Alpha, V1)	B.1.1.7	GR	Kumamoto Prefectural Institute of Public-Health and Environmental Science	Kumamoto Prefectural Institute of Public-Health and Environmental Science
EPI_ISL_3183410	2021-05-19	Asia	Japan	Kumamoto		20I (Alpha, V1)	B.1.1.7	GR	Kumamoto Prefectural Institute of Public-Health and Environmental Science	Kumamoto Prefectural Institute of Public-Health and Environmental Science
EPI_ISL_3183411	2021-07-02	Asia	Japan	Kumamoto		20I (Alpha, V1)	B.1.1.7	GR	Kumamoto Prefectural Institute of Public-Health and Environmental Science	Kumamoto Prefectural Institute of Public-Health and Environmental Science
EPI_ISL_3183412	2021-07-02	Asia	Japan	Kumamoto		20I (Alpha, V1)	B.1.1.7	GR	Kumamoto Prefectural Institute of Public-Health and Environmental Science	Kumamoto Prefectural Institute of Public-Health and Environmental Science
EPI_ISL_3183413	2021-07-12	Asia	Japan	Kumamoto		20I (Alpha, V1)	B.1.1.7	GR	Kumamoto Prefectural Institute of Public-Health and Environmental Science	Kumamoto Prefectural Institute of Public-Health and Environmental Science
EPI_ISL_3183371	2021-06-22	Asia	Japan	Miyazaki		20I (Alpha, V1)	B.1.1.7	GR	Miyazaki Prefectural Institute for Public Health and Environment	Miyazaki Prefectural Institute for Public Health and Environment
EPI_ISL_3183372	2021-06-24	Asia	Japan	Miyazaki		20I (Alpha, V1)	B.1.1.7	GR	Miyazaki Prefectural Institute for Public Health and Environment	Miyazaki Prefectural Institute for Public Health and Environment
EPI_ISL_688322	2020-07-30	Asia	Japan	Saitama		20B	B.1.1.284	GR	Saitama Prefectural Institute of Public Health	Pathogen Genomics Center, National Institute of Infectious Diseases
EPI_ISL_688335	2020-08-03	Asia	Japan	Saitama		20B	B.1.1.284	GR	Saitama Prefectural Institute of Public Health	Pathogen Genomics Center, National Institute of Infectious Diseases
EPI_ISL_688353	2020-08-13	Asia	Japan	Saitama		20B	B.1.1.214	GR	Saitama Prefectural Institute of Public Health	Pathogen Genomics Center, National Institute of Infectious Diseases
EPI_ISL_688375	2020-08-18	Asia	Japan	Saitama		20B	B.1.1.284	GR	Saitama Prefectural Institute of Public Health	Pathogen Genomics Center, National Institute of Infectious Diseases
EPI_ISL_688468	2020-06-15	Asia	Japan	Japan		20B	B.1.1.284	GR	Pathogen Genomics Center, National Institute of Infectious Diseases	Pathogen Genomics Center, National Institute of Infectious Diseases
EPI_ISL_688471	2020-06-18	Asia	Japan	Japan		20B	B.1.1.284	GR	Pathogen Genomics Center, National Institute of Infectious Diseases	Pathogen Genomics Center, National Institute of Infectious Diseases
EPI_ISL_688472	2020-06-25	Asia	Japan	Japan		20B	B.1.1.284	GR	Pathogen Genomics Center, National Institute of Infectious Diseases	Pathogen Genomics Center, National Institute of Infectious Diseases
EPI_ISL_688479	2020-07-02	Asia	Japan	Japan		20B	B.1.1.284	GR	Pathogen Genomics Center, National Institute of Infectious Diseases	Pathogen Genomics Center, National Institute of Infectious Diseases
EPI_ISL_688481	2020-07-03	Asia	Japan	Japan		20B	B.1.1.284	GR	Pathogen Genomics Center, National Institute of Infectious Diseases	Pathogen Genomics Center, National Institute of Infectious Diseases
EPI_ISL_688485	2020-07-06	Asia	Japan	Japan		20B	B.1.1.284	GR	Pathogen Genomics Center, National Institute of Infectious Diseases	Pathogen Genomics Center, National Institute of Infectious Diseases
EPI_ISL_688503	2020-07-09	Asia	Japan	Japan		20B	B.1.1.284	GR	Pathogen Genomics Center, National Institute of Infectious Diseases	Pathogen Genomics Center, National Institute of Infectious Diseases
EPI_ISL_688513	2020-07-17	Asia	Japan	Japan		20B	B.1.1.284	GR	Pathogen Genomics Center, National Institute of Infectious Diseases	Pathogen Genomics Center, National Institute of Infectious Diseases
EPI_ISL_688561	2020-07-27	Asia	Japan	Japan		20B	B.1.1.284	GR	Pathogen Genomics Center, National Institute of Infectious Diseases	Pathogen Genomics Center, National Institute of Infectious Diseases
EPI_ISL_688562	2020-07-27	Asia	Japan	Japan		20B	B.1.1.284	GR	Pathogen Genomics Center, National Institute of Infectious Diseases	Pathogen Genomics Center, National Institute of Infectious Diseases
EPI_ISL_688569	2020-07-28	Asia	Japan	Japan		20B	B.1.1.284	GR	Pathogen Genomics Center, National Institute of Infectious Diseases	Pathogen Genomics Center, National Institute of Infectious Diseases
EPI_ISL_688571	2020-07-28	Asia	Japan	Japan		20B	B.1.1.284	GR	Pathogen Genomics Center, National Institute of Infectious Diseases	Pathogen Genomics Center, National Institute of Infectious Diseases
EPI_ISL_688576	2020-07-29	Asia	Japan	Japan		20B	B.1.1.284	GR	Pathogen Genomics Center, National Institute of Infectious Diseases	Pathogen Genomics Center, National Institute of Infectious Diseases
EPI_ISL_688577	2020-07-30	Asia	Japan	Japan		20B	B.1.1.284	GR	Pathogen Genomics Center, National Institute of Infectious Diseases	Pathogen Genomics Center, National Institute of Infectious Diseases
EPI_ISL_688588	2020-08-06	Asia	Japan	Tokyo		20B	B.1.1.284	GR	Tokyo Metropolitan Institute of Public Health	Pathogen Genomics Center, National Institute of Infectious Diseases
EPI_ISL_686623	2020-08-07	Asia	Japan	Kanagawa		20B	B.1.1.284	GR	Pathogen Genomics Center, National Institute of Infectious Diseases	Pathogen Genomics Center, National Institute of Infectious Diseases
EPI_ISL_686659	2020-06-19	Asia	Japan	Chiba		20B	B.1.1.284	GR	Chiba Prefectural Institute of Public Health	Pathogen Genomics Center, National Institute of Infectious Diseases
EPI_ISL_686660	2020-06-28	Asia	Japan	Chiba		20B	B.1.1.284	GR	Chiba Prefectural Institute of Public Health	Pathogen Genomics Center, National Institute of Infectious Diseases
EPI_ISL_686661	2020-06-30	Asia	Japan	Chiba		20B	B.1.1.214	GR	Chiba Prefectural Institute of Public Health	Pathogen Genomics Center, National Institute of Infectious Diseases
EPI_ISL_686664	2020-07-05	Asia	Japan	Chiba		20B	B.1.1.284	GR	Chiba Prefectural Institute of Public Health	Pathogen Genomics Center, National Institute of Infectious Diseases
EPI_ISL_686665	2020-07-12	Asia	Japan	Chiba		20B	B.1.1.284	GR	Chiba Prefectural Institute of Public Health	Pathogen Genomics Center, National Institute of Infectious Diseases
EPI_ISL_686666	2020-07-12	Asia	Japan	Chiba		20B	B.1.1.284	GR	Chiba Prefectural Institute of Public Health	Pathogen Genomics Center, National Institute of Infectious Diseases
EPI_ISL_686667	2020-07-12	Asia	Japan	Chiba		20B	B.1.1.284	GR	Chiba Prefectural Institute of Public Health	Pathogen Genomics Center, National Institute of Infectious Diseases
EPI_ISL_686688	2020-07-24	Asia	Japan	Chiba		20B	B.1.1.284	GR	Chiba Prefectural Institute of Public Health	Pathogen Genomics Center, National Institute of Infectious Diseases
EPI_ISL_686689	2020-07-24	Asia	Japan	Chiba		20B	B.1.1.284	GR	Chiba Prefectural Institute of Public Health	Pathogen Genomics Center, National Institute of Infectious Diseases
EPI_ISL_686691	2020-07-24	Asia	Japan	Chiba		20B	B.1.1.284	GR	Chiba Prefectural Institute of Public Health	Pathogen Genomics Center, National Institute of Infectious Diseases
EPI_ISL_686698	2020-07-28	Asia	Japan	Chiba		20B	B.1.1.284	GR	Chiba Prefectural Institute of Public Health	Pathogen Genomics Center, National Institute of Infectious Diseases
EPI_ISL_686699	2020-07-28	Asia	Japan	Chiba		20B	B.1.1.284	GR	Chiba Prefectural Institute of Public Health	Pathogen Genomics Center, National Institute of Infectious Diseases
EPI_ISL_686700	2020-07-28	Asia	Japan	Chiba		20B	B.1.1.284	GR	Chiba Prefectural Institute of Public Health	Pathogen Genomics Center, National Institute of Infectious Diseases
EPI_ISL_686704	2020-07-28	Asia	Japan	Chiba		20B	B.1.1.284	GR	Chiba Prefectural Institute of Public Health	Pathogen Genomics Center, National Institute of Infectious Diseases
EPI_ISL_686705	2020-07-29	Asia	Japan	Chiba		20B	B.1.1.284	GR	Chiba Prefectural Institute of Public Health	Pathogen Genomics Center, National Institute of Infectious Diseases
EPI_ISL_686709	2020-07-30	Asia	Japan	Chiba		20B	B.1.1.284	GR	Chiba Prefectural Institute of Public Health	Pathogen Genomics Center, National Institute of Infectious Diseases
EPI_ISL_686717	2020-08-01	Asia	Japan	Chiba		20B	B.1.1.284	GR	Chiba Prefectural Institute of Public Health	Pathogen Genomics Center, National Institute of Infectious Diseases
EPI_ISL_686720	2020-08-02	Asia	Japan	Chiba		20B	B.1.1.284	GR	Chiba Prefectural Institute of Public Health	Pathogen Genomics Center, National Institute of Infectious Diseases
EPI_ISL_686727	2020-08-03	Asia	Japan	Chiba		20B	B.1.1.284	GR	Chiba Prefectural Institute of Public Health	Pathogen Genomics Center, National Institute of Infectious Diseases
EPI_ISL_686734	2020-08-05	Asia	Japan	Chiba		20B	B.1.1.214	GR	Chiba Prefectural Institute of Public Health	Pathogen Genomics Center, National Institute of Infectious Diseases
EPI_ISL_686735	2020-08-06	Asia	Japan	Chiba		20B	B.1.1.284	GR	Chiba Prefectural Institute of Public Health	Pathogen Genomics Center, National Institute of Infectious Diseases
EPI_ISL_686738	2020-08-07	Asia	Japan	Chiba		20B	B.1.1.284	GR	Chiba Prefectural Institute of Public Health	Pathogen Genomics Center, National Institute of Infectious Diseases
EPI_ISL_686749	2020-08-09	Asia	Japan	Chiba		20B	B.1.1.214	GR	Chiba Prefectural Institute of Public Health	Pathogen Genomics Center, National Institute of Infectious Diseases
EPI_ISL_686759	2020-08-14	Asia	Japan	Chiba		20B	B.1.1.214	GR	Chiba Prefectural Institute of Public Health	Pathogen Genomics Center, National Institute of Infectious Diseases
EPI_ISL_686774	2020-08-17	Asia	Japan	Chiba		20B	B.1.1.214	GR	Chiba Prefectural Institute of Public Health	Pathogen Genomics Center, National Institute of Infectious Diseases
EPI_ISL_686787	2020-08-19	Asia	Japan	Chiba		20B	B.1.1.284	GR	Chiba Prefectural Institute of Public Health	Pathogen Genomics Center, National Institute of Infectious Diseases
EPI_ISL_686798	2020-08-20	Asia	Japan	Chiba		20B	B.1.1.284	GR	Chiba Prefectural Institute of Public Health	Pathogen Genomics Center, National Institute of Infectious Diseases
EPI_ISL_686806	2020-08-22	Asia	Japan	Chiba		20B	B.1.1.284	GR	Chiba Prefectural Institute of Public Health	Pathogen Genomics Center, National Institute of Infectious Diseases
EPI_ISL_686811	2020-08-24	Asia	Japan	Chiba		20B	B.1.1.214	GR	Chiba Prefectural Institute of Public Health	Pathogen Genomics Center, National Institute of Infectious Diseases
EPI_ISL_686821	2020-08-27	Asia	Japan	Chiba		20B	B.1.1.284	GR	Chiba Prefectural Institute of Public Health	Pathogen Genomics Center, National Institute of Infectious Diseases
EPI_ISL_686837	2020-09-07	Asia	Japan	Chiba		20B	B.1.1.214	GR	Chiba Prefectural Institute of Public Health	Pathogen Genomics Center, National Institute of Infectious Diseases
EPI_ISL_686838	2020-09-07	Asia	Japan	Chiba		20B	B.1.1.214	GR	Chiba Prefectural Institute of Public Health	Pathogen Genomics Center, National Institute of Infectious Diseases
EPI_ISL_686853	2020-04-07	Asia	Japan	Tochigi		20B	B.1.1	GR	Pathogen Genomics Center, National Institute of Infectious Diseases	Pathogen Genomics Center, National Institute of Infectious Diseases
EPI_ISL_686896	2020-07-18	Asia	Japan	Tochigi		20D	B.1.1.1	GR	Pathogen Genomics Center, National Institute of Infectious Diseases	Pathogen Genomics Center, National Institute of Infectious Diseases
EPI_ISL_686910	2020-07-24	Asia	Japan	Tochigi		20B	B.1.1.284	GR	Pathogen Genomics Center, National Institute of Infectious Diseases	Pathogen Genomics Center, National Institute of Infectious Diseases
EPI_ISL_686911	2020-07-24	Asia	Japan	Tochigi		20B	B.1.1.284	GR	Pathogen Genomics Center, National Institute of Infectious Diseases	Pathogen Genomics Center, National Institute of Infectious Diseases
EPI_ISL_686912	2020-07-25	Asia	Japan	Tochigi		20B	B.1.1.284	GR	Pathogen Genomics Center, National Institute of Infectious Diseases	Pathogen Genomics Center, National Institute of Infectious Diseases
EPI_ISL_686922	2020-08-04	Asia	Japan	Tochigi		20B	B.1.1.214	GR	Pathogen Genomics Center, National Institute of Infectious Diseases	Pathogen Genomics Center, National Institute of Infectious Diseases
EPI_ISL_686939	2020-08-13	Asia	Japan	Tochigi		20B	B.1.1.284	GR	Pathogen Genomics Center, National Institute of Infectious Diseases	Pathogen Genomics Center, National Institute of Infectious Diseases
EPI_ISL_686941	2020-08-15	Asia	Japan	Tochigi		20B	B.1.1.214	GR	Pathogen Genomics Center, National Institute of Infectious Diseases	Pathogen Genomics Center, National Institute of Infectious Diseases
EPI_ISL_686945	2020-08-27	Asia	Japan	Tochigi		20B	B.1.1.284	GR	Pathogen Genomics Center, National Institute of Infectious Diseases	Pathogen Genomics Center, National Institute of Infectious Diseases
EPI_ISL_686961	2020-07-22	Asia	Japan	Hyogo		20B	B.1.1.284	GR	Pathogen Genomics Center, National Institute of Infectious Diseases	Pathogen Genomics Center, National Institute of Infectious Diseases
EPI_ISL_686962	2020-07-06	Asia	Japan	Hyogo		20B	B.1.1.284	GR	Pathogen Genomics Center, National Institute of Infectious Diseases	Pathogen Genomics Center, National Institute of Infectious Diseases
EPI_ISL_686963	2020-07-06	Asia	Japan	Hyogo		20B	B.1.1.284	GR	Pathogen Genomics Center, National Institute of Infectious Diseases	Pathogen Genomics Center, National Institute of Infectious Diseases
EPI_ISL_686966	2020-07-11	Asia	Japan	Hyogo		20B	B.1.1.284	GR	Pathogen Genomics Center, National Institute of Infectious Diseases	Pathogen Genomics Center, National Institute of Infectious Diseases
EPI_ISL_686975	2020-07-14	Asia	Japan	Hyogo		20B	B.1.1.284	GR	Pathogen Genomics Center, National Institute of Infectious Diseases	Pathogen Genomics Center, National Institute of Infectious Diseases
EPI_ISL_686977	2020-07-15	Asia	Japan	Hyogo		20B	B.1.1.284	GR	Pathogen Genomics Center, National Institute of Infectious Diseases	Pathogen Genomics Center, National Institute of Infectious Diseases
EPI_ISL_686996	2020-07-29	Asia	Japan	Hyogo		20B	B.1.1.284	GR	Pathogen Genomics Center, National Institute of Infectious Diseases	Pathogen Genomics Center, National Institute of Infectious Diseases
EPI_ISL_686998	2020-07-31	Asia	Japan	Hyogo		20B	B.1.1.284	GR	Pathogen Genomics Center, National Institute of Infectious Diseases	Pathogen Genomics Center, National Institute of Infectious Diseases
EPI_ISL_687004	2020-07-31	Asia	Japan	Hyogo		20B	B.1.1.284	GR	Pathogen Genomics Center, National Institute of Infectious Diseases	Pathogen Genomics Center, National Institute of Infectious Diseases
EPI_ISL_687008	2020-08-03	Asia	Japan	Hyogo		20B	B.1.1.284	GR	Pathogen Genomics Center, National Institute of Infectious Diseases	Pathogen Genomics Center, National Institute of Infectious Diseases
EPI_ISL_687009	2020-08-03	Asia	Japan	Hyogo		20B	B.1.1.284	GR	Pathogen Genomics Center, National Institute of Infectious Diseases	Pathogen Genomics Center, National Institute of Infectious Diseases
EPI_ISL_687017	2020-07-15	Asia	Japan	Saitama		20B	B.1.1.284	GR	Pathogen Genomics Center, National Institute of Infectious Diseases	Pathogen Genomics Center, National Institute of Infectious Diseases
EPI_ISL_687023	2020-07-17	Asia	Japan	Saitama		20B	B.1.1.284	GR	Pathogen Genomics Center, National Institute of Infectious Diseases	Pathogen Genomics Center, National Institute of Infectious Diseases
EPI_ISL_687033	2020-07-18	Asia	Japan	Saitama		20B	B.1.1.284	GR	Pathogen Genomics Center, National Institute of Infectious Diseases	Pathogen Genomics Center, National Institute of Infectious Diseases
EPI_ISL_687038	2020-07-19	Asia	Japan	Saitama		20B	B.1.1.214	GR	Pathogen Genomics Center, National Institute of Infectious Diseases	Pathogen Genomics Center, National Institute of Infectious Diseases
EPI_ISL_687039	2020-07-19	Asia	Japan	Saitama		20B	B.1.1.284	GR	Pathogen Genomics Center, National Institute of Infectious Diseases	Pathogen Genomics Center, National Institute of Infectious Diseases
EPI_ISL_687040	2020-07-21	Asia	Japan	Saitama		20B	B.1.1.284	GR	Pathogen Genomics Center, National Institute of Infectious Diseases	Pathogen Genomics Center, National Institute of Infectious Diseases
EPI_ISL_687041	2020-07-21	Asia	Japan	Saitama		20B	B.1.1.284	GR	Pathogen Genomics Center, National Institute of Infectious Diseases	Pathogen Genomics Center, National Institute of Infectious Diseases
EPI_ISL_687046	2020-05-01	Asia	Japan	Kanagawa		20B	B.1.1.48	GR	Kanagawa Prefectural Institute of Public Health	Pathogen Genomics Center, National Institute of Infectious Diseases
EPI_ISL_687048	2020-05-02	Asia	Japan	Kanagawa		20B	B.1.1.48	GR	Kanagawa Prefectural Institute of Public Health	Pathogen Genomics Center, National Institute of Infectious Diseases
EPI_ISL_687054	2020-05-04	Asia	Japan	Kanagawa		20B	B.1.1.48	GR	Kanagawa Prefectural Institute of Public Health	Pathogen Genomics Center, National Institute of Infectious Diseases
EPI_ISL_687059	2020-05-11	Asia	Japan	Kanagawa		20B	B.1.1.48	GR	Kanagawa Prefectural Institute of Public Health	Pathogen Genomics Center, National Institute of Infectious Diseases
EPI_ISL_687061	2020-05-11	Asia	Japan	Kanagawa		20B	B.1.1.48	GR	Kanagawa Prefectural Institute of Public Health	Pathogen Genomics Center, National Institute of Infectious Diseases
EPI_ISL_687075	2020-08-03	Asia	Japan	Kanagawa		20B	B.1.1.284	GR	Kanagawa Prefectural Institute of Public Health	Pathogen Genomics Center, National Institute of Infectious Diseases
EPI_ISL_687093	2020-08-27	Asia	Japan	Saitama		20B	B.1.1.284	GR	Pathogen Genomics Center, National Institute of Infectious Diseases	Pathogen Genomics Center, National Institute of Infectious Diseases
EPI_ISL_687110	2020-08-12	Asia	Japan	Fukuoka		20B	B.1.1.214	GR	Pathogen Genomics Center, National Institute of Infectious Diseases	Pathogen Genomics Center, National Institute of Infectious Diseases
EPI_ISL_687127	2020-08-20	Asia	Japan	Fukuoka		20B	B.1.1.284	GR	Pathogen Genomics Center, National Institute of Infectious Diseases	Pathogen Genomics Center, National Institute of Infectious Diseases
EPI_ISL_687132	2020-08-26	Asia	Japan	Fukuoka		20B	B.1.1.284	GR	Pathogen Genomics Center, National Institute of Infectious Diseases	Pathogen Genomics Center, National Institute of Infectious Diseases
EPI_ISL_687138	2020-09-03	Asia	Japan	Fukuoka		20B	B.1.1.284	GR	Pathogen Genomics Center, National Institute of Infectious Diseases	Pathogen Genomics Center, National Institute of Infectious Diseases
EPI_ISL_687142	2020-08-24	Asia	Japan	Hyogo		20B	B.1.1.284	GR	Pathogen Genomics Center, National Institute of Infectious Diseases	Pathogen Genomics Center, National Institute of Infectious Diseases
EPI_ISL_687143	2020-08-24	Asia	Japan	Hyogo		20B	B.1.1.284	GR	Pathogen Genomics Center, National Institute of Infectious Diseases	Pathogen Genomics Center, National Institute of Infectious Diseases
EPI_ISL_687163	2020-07-16	Asia	Japan	Fukui		20B	B.1.1.284	GR	Pathogen Genomics Center, National Institute of Infectious Diseases	Pathogen Genomics Center, National Institute of Infectious Diseases
EPI_ISL_687165	2020-07-22	Asia	Japan	Fukui		20B	B.1.1.284	GR	Pathogen Genomics Center, National Institute of Infectious Diseases	Pathogen Genomics Center, National Institute of Infectious Diseases
EPI_ISL_687179	2020-08-03	Asia	Japan	Fukui		20B	B.1.1.284	GR	Pathogen Genomics Center, National Institute of Infectious Diseases	Pathogen Genomics Center, National Institute of Infectious Diseases
EPI_ISL_687213	2020-08-26	Asia	Japan	Fukui		20B	B.1.1.214	GR	Pathogen Genomics Center, National Institute of Infectious Diseases	Pathogen Genomics Center, National Institute of Infectious Diseases
EPI_ISL_687248	2020-09-02	Asia	Japan	Fukui		20B	B.1.1.214	GR	Pathogen Genomics Center, National Institute of Infectious Diseases	Pathogen Genomics Center, National Institute of Infectious Diseases
EPI_ISL_687283	2020-08-04	Asia	Japan	Shiga		20B	B.1.1.284	GR	Pathogen Genomics Center, National Institute of Infectious Diseases	Pathogen Genomics Center, National Institute of Infectious Diseases
EPI_ISL_687309	2020-08-11	Asia	Japan	Shiga		20B	B.1.1.284	GR	Pathogen Genomics Center, National Institute of Infectious Diseases	Pathogen Genomics Center, National Institute of Infectious Diseases
EPI_ISL_687321	2020-08-15	Asia	Japan	Shiga		20B	B.1.1.284	GR	Pathogen Genomics Center, National Institute of Infectious Diseases	Pathogen Genomics Center, National Institute of Infectious Diseases
EPI_ISL_687329	2020-08-17	Asia	Japan	Shiga		20B	B.1.1.214	GR	Pathogen Genomics Center, National Institute of Infectious Diseases	Pathogen Genomics Center, National Institute of Infectious Diseases
EPI_ISL_687355	2020-08-28	Asia	Japan	Shiga		20B	B.1.1.284	GR	Pathogen Genomics Center, National Institute of Infectious Diseases	Pathogen Genomics Center, National Institute of Infectious Diseases
EPI_ISL_687358	2020-08-29	Asia	Japan	Shiga		20B	B.1.1.284	GR	Pathogen Genomics Center, National Institute of Infectious Diseases	Pathogen Genomics Center, National Institute of Infectious Diseases
EPI_ISL_687362	2020-08-01	Asia	Japan	Kumamoto		20B	B.1.1.284	GR	Pathogen Genomics Center, National Institute of Infectious Diseases	Pathogen Genomics Center, National Institute of Infectious Diseases
EPI_ISL_687365	2020-08-01	Asia	Japan	Kumamoto		20B	B.1.1.284	GR	Pathogen Genomics Center, National Institute of Infectious Diseases	Pathogen Genomics Center, National Institute of Infectious Diseases
EPI_ISL_687382	2020-08-04	Asia	Japan	Kumamoto		20B	B.1.1.284	GR	Pathogen Genomics Center, National Institute of Infectious Diseases	Pathogen Genomics Center, National Institute of Infectious Diseases
EPI_ISL_687384	2020-08-04	Asia	Japan	Kumamoto		20B	B.1.1.284	GR	Pathogen Genomics Center, National Institute of Infectious Diseases	Pathogen Genomics Center, National Institute of Infectious Diseases
EPI_ISL_687389	2020-08-04	Asia	Japan	Kumamoto		20B	B.1.1.284	GR	Pathogen Genomics Center, National Institute of Infectious Diseases	Pathogen Genomics Center, National Institute of Infectious Diseases
EPI_ISL_687396	2020-08-05	Asia	Japan	Kumamoto		20B	B.1.1.284	GR	Pathogen Genomics Center, National Institute of Infectious Diseases	Pathogen Genomics Center, National Institute of Infectious Diseases
EPI_ISL_687400	2020-08-05	Asia	Japan	Kumamoto		20B	B.1.1.284	GR	Pathogen Genomics Center, National Institute of Infectious Diseases	Pathogen Genomics Center, National Institute of Infectious Diseases
EPI_ISL_687402	2020-08-05	Asia	Japan	Kumamoto		20B	B.1.1.284	GR	Pathogen Genomics Center, National Institute of Infectious Diseases	Pathogen Genomics Center, National Institute of Infectious Diseases
EPI_ISL_687406	2020-08-05	Asia	Japan	Kumamoto		20B	B.1.1.284	GR	Pathogen Genomics Center, National Institute of Infectious Diseases	Pathogen Genomics Center, National Institute of Infectious Diseases
EPI_ISL_687408	2020-08-05	Asia	Japan	Kumamoto		20B	B.1.1.284	GR	Pathogen Genomics Center, National Institute of Infectious Diseases	Pathogen Genomics Center, National Institute of Infectious Diseases
EPI_ISL_687410	2020-08-05	Asia	Japan	Kumamoto		20B	B.1.1.284	GR	Pathogen Genomics Center, National Institute of Infectious Diseases	Pathogen Genomics Center, National Institute of Infectious Diseases
EPI_ISL_687417	2020-08-07	Asia	Japan	Kumamoto		20B	B.1.1.284	GR	Pathogen Genomics Center, National Institute of Infectious Diseases	Pathogen Genomics Center, National Institute of Infectious Diseases
EPI_ISL_687418	2020-08-07	Asia	Japan	Kumamoto		20B	B.1.1.284	GR	Pathogen Genomics Center, National Institute of Infectious Diseases	Pathogen Genomics Center, National Institute of Infectious Diseases
EPI_ISL_687425	2020-08-08	Asia	Japan	Kumamoto		20B	B.1.1.284	GR	Pathogen Genomics Center, National Institute of Infectious Diseases	Pathogen Genomics Center, National Institute of Infectious Diseases
EPI_ISL_687439	2020-08-20	Asia	Japan	Kumamoto		20B	B.1.1.284	GR	Pathogen Genomics Center, National Institute of Infectious Diseases	Pathogen Genomics Center, National Institute of Infectious Diseases
EPI_ISL_687463	2020-07-14	Asia	Japan	Okayama		20B	B.1.1.284	GR	Pathogen Genomics Center, National Institute of Infectious Diseases	Pathogen Genomics Center, National Institute of Infectious Diseases
EPI_ISL_687471	2020-07-23	Asia	Japan	Okayama		20B	B.1.1.284	GR	Pathogen Genomics Center, National Institute of Infectious Diseases	Pathogen Genomics Center, National Institute of Infectious Diseases
EPI_ISL_687476	2020-07-25	Asia	Japan	Okayama		20B	B.1.1.284	GR	Pathogen Genomics Center, National Institute of Infectious Diseases	Pathogen Genomics Center, National Institute of Infectious Diseases
EPI_ISL_687492	2020-07-31	Asia	Japan	Okayama		20B	B.1.1.284	GR	Pathogen Genomics Center, National Institute of Infectious Diseases	Pathogen Genomics Center, National Institute of Infectious Diseases
EPI_ISL_687497	2020-08-02	Asia	Japan	Okayama		20B	B.1.1.284	GR	Pathogen Genomics Center, National Institute of Infectious Diseases	Pathogen Genomics Center, National Institute of Infectious Diseases
EPI_ISL_687566	2020-08-23	Asia	Japan	Hokkaido		20B	B.1.1.284	GR	Pathogen Genomics Center, National Institute of Infectious Diseases	Pathogen Genomics Center, National Institute of Infectious Diseases
EPI_ISL_686115	2020-07-23	Asia	Japan	Japan		20B	B.1.1.284	GR	Pathogen Genomics Center, National Institute of Infectious Diseases	Pathogen Genomics Center, National Institute of Infectious Diseases
EPI_ISL_686123	2020-07-27	Asia	Japan	Japan		20B	B.1.1.284	GR	Pathogen Genomics Center, National Institute of Infectious Diseases	Pathogen Genomics Center, National Institute of Infectious Diseases
EPI_ISL_686152	2020-08-04	Asia	Japan	Japan		20B	B.1.1.284	O	Pathogen Genomics Center, National Institute of Infectious Diseases	Pathogen Genomics Center, National Institute of Infectious Diseases
EPI_ISL_686173	2020-08-07	Asia	Japan	Japan		20B	B.1.1.284	GR	Pathogen Genomics Center, National Institute of Infectious Diseases	Pathogen Genomics Center, National Institute of Infectious Diseases
EPI_ISL_686178	2020-08-08	Asia	Japan	Japan		20B	B.1.1.284	GR	Pathogen Genomics Center, National Institute of Infectious Diseases	Pathogen Genomics Center, National Institute of Infectious Diseases
EPI_ISL_686185	2020-08-11	Asia	Japan	Japan		20B	B.1.1.284	GR	Pathogen Genomics Center, National Institute of Infectious Diseases	Pathogen Genomics Center, National Institute of Infectious Diseases
EPI_ISL_686191	2020-08-15	Asia	Japan	Japan		20B	B.1.1.284	GR	Pathogen Genomics Center, National Institute of Infectious Diseases	Pathogen Genomics Center, National Institute of Infectious Diseases
EPI_ISL_686194	2020-08-15	Asia	Japan	Japan		20B	B.1.1.214	GR	Pathogen Genomics Center, National Institute of Infectious Diseases	Pathogen Genomics Center, National Institute of Infectious Diseases
EPI_ISL_686196	2020-08-15	Asia	Japan	Japan		20B	B.1.1.284	GR	Pathogen Genomics Center, National Institute of Infectious Diseases	Pathogen Genomics Center, National Institute of Infectious Diseases
EPI_ISL_686198	2020-08-17	Asia	Japan	Japan		20B	B.1.1.284	GR	Pathogen Genomics Center, National Institute of Infectious Diseases	Pathogen Genomics Center, National Institute of Infectious Diseases
EPI_ISL_686211	2020-08-28	Asia	Japan	Japan		20B	B.1.1.284	GR	Pathogen Genomics Center, National Institute of Infectious Diseases	Pathogen Genomics Center, National Institute of Infectious Diseases
EPI_ISL_686214	2020-09-01	Asia	Japan	Japan		20B	B.1.1.284	GR	Pathogen Genomics Center, National Institute of Infectious Diseases	Pathogen Genomics Center, National Institute of Infectious Diseases
EPI_ISL_686253	2020-09-21	Asia	Japan	Hyogo		20B	B.1.1.284	GR	Pathogen Genomics Center, National Institute of Infectious Diseases	Pathogen Genomics Center, National Institute of Infectious Diseases
EPI_ISL_686276	2020-09-17	Asia	Japan	Hyogo		20B	B.1.1.284	GR	Pathogen Genomics Center, National Institute of Infectious Diseases	Pathogen Genomics Center, National Institute of Infectious Diseases
EPI_ISL_686364	2020-09-12	Asia	Japan	Fukuoka		20B	B.1.1.284	GR	Pathogen Genomics Center, National Institute of Infectious Diseases	Pathogen Genomics Center, National Institute of Infectious Diseases
EPI_ISL_686384	2020-08-13	Asia	Japan	Tokushima		20B	B.1.1.284	GR	Pathogen Genomics Center, National Institute of Infectious Diseases	Pathogen Genomics Center, National Institute of Infectious Diseases
EPI_ISL_686389	2020-08-14	Asia	Japan	Tokushima		20B	B.1.1.284	GR	Pathogen Genomics Center, National Institute of Infectious Diseases	Pathogen Genomics Center, National Institute of Infectious Diseases
EPI_ISL_686394	2020-08-21	Asia	Japan	Tokushima		20B	B.1.1.284	GR	Pathogen Genomics Center, National Institute of Infectious Diseases	Pathogen Genomics Center, National Institute of Infectious Diseases
EPI_ISL_902692	2020-08-24	Asia	Japan	Tokushima		20B	B.1.1.284	GR	Pathogen Genomics Center, National Institute of Infectious Diseases	Pathogen Genomics Center, National Institute of Infectious Diseases
EPI_ISL_902693	2020-08-28	Asia	Japan	Tokushima		20B	B.1.1.284	GR	Pathogen Genomics Center, National Institute of Infectious Diseases	Pathogen Genomics Center, National Institute of Infectious Diseases
EPI_ISL_686409	2020-09-01	Asia	Japan	Tokushima		20B	B.1.1.284	GR	Pathogen Genomics Center, National Institute of Infectious Diseases	Pathogen Genomics Center, National Institute of Infectious Diseases
EPI_ISL_686419	2020-08-09	Asia	Japan	Ibaraki		20B	B.1.1.284	GR	Pathogen Genomics Center, National Institute of Infectious Diseases	Pathogen Genomics Center, National Institute of Infectious Diseases
EPI_ISL_686440	2020-08-22	Asia	Japan	Ibaraki		20B	B.1.1.214	GR	Pathogen Genomics Center, National Institute of Infectious Diseases	Pathogen Genomics Center, National Institute of Infectious Diseases
EPI_ISL_686448	2020-09-05	Asia	Japan	Ibaraki		20B	B.1.1.214	GR	Pathogen Genomics Center, National Institute of Infectious Diseases	Pathogen Genomics Center, National Institute of Infectious Diseases
EPI_ISL_686470	2020-08-08	Asia	Japan	Ibaraki		20B	B.1.1	GR	Pathogen Genomics Center, National Institute of Infectious Diseases	Pathogen Genomics Center, National Institute of Infectious Diseases
EPI_ISL_686492	2020-08-29	Asia	Japan	Ibaraki		20B	B.1.1.214	GR	Pathogen Genomics Center, National Institute of Infectious Diseases	Pathogen Genomics Center, National Institute of Infectious Diseases
EPI_ISL_686498	2020-09-03	Asia	Japan	Ibaraki		20B	B.1.1.214	GR	Pathogen Genomics Center, National Institute of Infectious Diseases	Pathogen Genomics Center, National Institute of Infectious Diseases
EPI_ISL_686499	2020-09-03	Asia	Japan	Ibaraki		20B	B.1.1.214	GR	Pathogen Genomics Center, National Institute of Infectious Diseases	Pathogen Genomics Center, National Institute of Infectious Diseases
EPI_ISL_686500	2020-09-04	Asia	Japan	Ibaraki		20B	B.1.1.214	GR	Pathogen Genomics Center, National Institute of Infectious Diseases	Pathogen Genomics Center, National Institute of Infectious Diseases
EPI_ISL_686507	2020-09-09	Asia	Japan	Ibaraki		20B	B.1.1.214	GR	Pathogen Genomics Center, National Institute of Infectious Diseases	Pathogen Genomics Center, National Institute of Infectious Diseases
EPI_ISL_686523	2020-09-08	Asia	Japan	Osaka		20B	B.1.1.284	GR	Sakai City Institute of Public Health	Pathogen Genomics Center, National Institute of Infectious Diseases
EPI_ISL_901739	2020-09-15	Asia	Japan	Miyagi		20B	B.1.1.284	GR	Pathogen Genomics Center, National Institute of Infectious Diseases	Pathogen Genomics Center, National Institute of Infectious Diseases
EPI_ISL_901741	2020-09-20	Asia	Japan	Miyagi		20B	B.1.1.284	GR	Pathogen Genomics Center, National Institute of Infectious Diseases	Pathogen Genomics Center, National Institute of Infectious Diseases
EPI_ISL_901750	2020-09-29	Asia	Japan	Miyagi		20B	B.1.1.284	GR	Pathogen Genomics Center, National Institute of Infectious Diseases	Pathogen Genomics Center, National Institute of Infectious Diseases
EPI_ISL_901754	2020-08-14	Asia	Japan	Oita		20B	B.1.1.214	GR	Pathogen Genomics Center, National Institute of Infectious Diseases	Pathogen Genomics Center, National Institute of Infectious Diseases
EPI_ISL_901756	2020-08-15	Asia	Japan	Oita		20B	B.1.1.214	GR	Pathogen Genomics Center, National Institute of Infectious Diseases	Pathogen Genomics Center, National Institute of Infectious Diseases
EPI_ISL_901767	2020-08-17	Asia	Japan	Oita		20B	B.1.1.284	GR	Pathogen Genomics Center, National Institute of Infectious Diseases	Pathogen Genomics Center, National Institute of Infectious Diseases
EPI_ISL_901773	2020-08-18	Asia	Japan	Oita		20B	B.1.1.214	GR	Pathogen Genomics Center, National Institute of Infectious Diseases	Pathogen Genomics Center, National Institute of Infectious Diseases
EPI_ISL_901796	2020-09-28	Asia	Japan	Shizuoka		20B	B.1.1.284	GR	Pathogen Genomics Center, National Institute of Infectious Diseases	Pathogen Genomics Center, National Institute of Infectious Diseases
EPI_ISL_901831	2020-09-11	Asia	Japan	Saitama		20B	B.1.1.214	GR	Pathogen Genomics Center, National Institute of Infectious Diseases	Pathogen Genomics Center, National Institute of Infectious Diseases
EPI_ISL_901845	2020-09-26	Asia	Japan	Saitama		20B	B.1.1.284	GR	Pathogen Genomics Center, National Institute of Infectious Diseases	Pathogen Genomics Center, National Institute of Infectious Diseases
EPI_ISL_901852	2020-09-26	Asia	Japan	Saitama		20B	B.1.1.214	GR	Pathogen Genomics Center, National Institute of Infectious Diseases	Pathogen Genomics Center, National Institute of Infectious Diseases
EPI_ISL_901855	2020-07-17	Asia	Japan	Hyogo		20B	B.1.1.284	GR	Pathogen Genomics Center, National Institute of Infectious Diseases	Pathogen Genomics Center, National Institute of Infectious Diseases
EPI_ISL_901895	2020-07-31	Asia	Japan	Hyogo		20B	B.1.1.284	GR	Pathogen Genomics Center, National Institute of Infectious Diseases	Pathogen Genomics Center, National Institute of Infectious Diseases
EPI_ISL_901899	2020-08-04	Asia	Japan	Hyogo		20B	B.1.1.284	GR	Pathogen Genomics Center, National Institute of Infectious Diseases	Pathogen Genomics Center, National Institute of Infectious Diseases
EPI_ISL_901914	2020-08-07	Asia	Japan	Hyogo		20B	B.1.1.284	GR	Pathogen Genomics Center, National Institute of Infectious Diseases	Pathogen Genomics Center, National Institute of Infectious Diseases
EPI_ISL_901937	2020-08-21	Asia	Japan	Hyogo		20B	B.1.1.284	GR	Pathogen Genomics Center, National Institute of Infectious Diseases	Pathogen Genomics Center, National Institute of Infectious Diseases
EPI_ISL_902055	2020-09-06	Asia	Japan	Tochigi		20B	B.1.1.284	GR	Pathogen Genomics Center, National Institute of Infectious Diseases	Pathogen Genomics Center, National Institute of Infectious Diseases
EPI_ISL_902064	2020-09-09	Asia	Japan	Tochigi		20B	B.1.1.284	GR	Pathogen Genomics Center, National Institute of Infectious Diseases	Pathogen Genomics Center, National Institute of Infectious Diseases
EPI_ISL_902083	2020-09-15	Asia	Japan	Tochigi		20B	B.1.1.284	GR	Pathogen Genomics Center, National Institute of Infectious Diseases	Pathogen Genomics Center, National Institute of Infectious Diseases
EPI_ISL_902107	2020-09-30	Asia	Japan	Tochigi		20B	B.1.1.284	GR	Pathogen Genomics Center, National Institute of Infectious Diseases	Pathogen Genomics Center, National Institute of Infectious Diseases
EPI_ISL_902144	2020-08-27	Asia	Japan	Nagano		20B	B.1.1.214	GR	Pathogen Genomics Center, National Institute of Infectious Diseases	Pathogen Genomics Center, National Institute of Infectious Diseases
EPI_ISL_902210	2020-05-27	Asia	Japan	Kanagawa		20B	B.1.1.284	GR	Pathogen Genomics Center, National Institute of Infectious Diseases	Pathogen Genomics Center, National Institute of Infectious Diseases
EPI_ISL_902213	2020-06-11	Asia	Japan	Kanagawa		20B	B.1.1.284	GR	Pathogen Genomics Center, National Institute of Infectious Diseases	Pathogen Genomics Center, National Institute of Infectious Diseases
EPI_ISL_902216	2020-06-25	Asia	Japan	Kanagawa		20B	B.1.1.284	GR	Pathogen Genomics Center, National Institute of Infectious Diseases	Pathogen Genomics Center, National Institute of Infectious Diseases
EPI_ISL_902218	2020-06-27	Asia	Japan	Kanagawa		20B	B.1.1.284	GR	Pathogen Genomics Center, National Institute of Infectious Diseases	Pathogen Genomics Center, National Institute of Infectious Diseases
EPI_ISL_902236	2020-07-01	Asia	Japan	Kanagawa		20B	B.1.1.284	GR	Pathogen Genomics Center, National Institute of Infectious Diseases	Pathogen Genomics Center, National Institute of Infectious Diseases
EPI_ISL_902250	2020-07-10	Asia	Japan	Kanagawa		20B	B.1.1.284	GR	Pathogen Genomics Center, National Institute of Infectious Diseases	Pathogen Genomics Center, National Institute of Infectious Diseases
EPI_ISL_902256	2020-07-15	Asia	Japan	Kanagawa		20B	B.1.1.284	GR	Pathogen Genomics Center, National Institute of Infectious Diseases	Pathogen Genomics Center, National Institute of Infectious Diseases
EPI_ISL_902258	2020-07-16	Asia	Japan	Kanagawa		20B	B.1.1.284	GR	Pathogen Genomics Center, National Institute of Infectious Diseases	Pathogen Genomics Center, National Institute of Infectious Diseases
EPI_ISL_902260	2020-07-17	Asia	Japan	Kanagawa		20B	B.1.1.284	GR	Pathogen Genomics Center, National Institute of Infectious Diseases	Pathogen Genomics Center, National Institute of Infectious Diseases
EPI_ISL_902269	2020-07-21	Asia	Japan	Kanagawa		20B	B.1.1.284	GR	Pathogen Genomics Center, National Institute of Infectious Diseases	Pathogen Genomics Center, National Institute of Infectious Diseases
EPI_ISL_902272	2020-07-27	Asia	Japan	Kanagawa		20B	B.1.1.284	GR	Pathogen Genomics Center, National Institute of Infectious Diseases	Pathogen Genomics Center, National Institute of Infectious Diseases
EPI_ISL_902281	2020-07-28	Asia	Japan	Kanagawa		20B	B.1.1.284	GR	Pathogen Genomics Center, National Institute of Infectious Diseases	Pathogen Genomics Center, National Institute of Infectious Diseases
EPI_ISL_902289	2020-08-03	Asia	Japan	Kanagawa		20B	B.1.1.284	GR	Pathogen Genomics Center, National Institute of Infectious Diseases	Pathogen Genomics Center, National Institute of Infectious Diseases
EPI_ISL_902297	2020-08-05	Asia	Japan	Kanagawa		20B	B.1.1.284	GR	Pathogen Genomics Center, National Institute of Infectious Diseases	Pathogen Genomics Center, National Institute of Infectious Diseases
EPI_ISL_902299	2020-08-06	Asia	Japan	Kanagawa		20B	B.1.1.284	GR	Pathogen Genomics Center, National Institute of Infectious Diseases	Pathogen Genomics Center, National Institute of Infectious Diseases
EPI_ISL_902306	2020-08-07	Asia	Japan	Kanagawa		20B	B.1.1.284	GR	Pathogen Genomics Center, National Institute of Infectious Diseases	Pathogen Genomics Center, National Institute of Infectious Diseases
EPI_ISL_902348	2020-08-06	Asia	Japan	Toyama		20B	B.1.1.214	GR	Toyama Institute of Health	Pathogen Genomics Center, National Institute of Infectious Diseases
EPI_ISL_902391	2020-08-27	Asia	Japan	Fukushima		20B	B.1.1.284	GR	Pathogen Genomics Center, National Institute of Infectious Diseases	Pathogen Genomics Center, National Institute of Infectious Diseases
EPI_ISL_902393	2020-08-27	Asia	Japan	Fukushima		20B	B.1.1.284	GR	Pathogen Genomics Center, National Institute of Infectious Diseases	Pathogen Genomics Center, National Institute of Infectious Diseases
EPI_ISL_902398	2020-08-29	Asia	Japan	Fukushima		20B	B.1.1.214	GR	Pathogen Genomics Center, National Institute of Infectious Diseases	Pathogen Genomics Center, National Institute of Infectious Diseases
EPI_ISL_902404	2020-09-04	Asia	Japan	Fukushima		20B	B.1.1.284	GR	Pathogen Genomics Center, National Institute of Infectious Diseases	Pathogen Genomics Center, National Institute of Infectious Diseases
EPI_ISL_902410	2020-09-30	Asia	Japan	Fukushima		20B	B.1.1.284	GR	Pathogen Genomics Center, National Institute of Infectious Diseases	Pathogen Genomics Center, National Institute of Infectious Diseases
EPI_ISL_902424	2020-10-06	Asia	Japan	Fukushima		20B	B.1.1.284	GR	Pathogen Genomics Center, National Institute of Infectious Diseases	Pathogen Genomics Center, National Institute of Infectious Diseases
EPI_ISL_902436	2020-10-09	Asia	Japan	Fukushima		20B	B.1.1.284	GR	Pathogen Genomics Center, National Institute of Infectious Diseases	Pathogen Genomics Center, National Institute of Infectious Diseases
EPI_ISL_902446	2020-10-01	Asia	Japan	Miyagi		20B	B.1.1.284	GR	Pathogen Genomics Center, National Institute of Infectious Diseases	Pathogen Genomics Center, National Institute of Infectious Diseases
EPI_ISL_902451	2020-10-03	Asia	Japan	Miyagi		20B	B.1.1.284	GR	Pathogen Genomics Center, National Institute of Infectious Diseases	Pathogen Genomics Center, National Institute of Infectious Diseases
EPI_ISL_902454	2020-10-04	Asia	Japan	Miyagi		20B	B.1.1.284	GR	Pathogen Genomics Center, National Institute of Infectious Diseases	Pathogen Genomics Center, National Institute of Infectious Diseases
EPI_ISL_902460	2020-10-07	Asia	Japan	Miyagi		20B	B.1.1.284	GR	Pathogen Genomics Center, National Institute of Infectious Diseases	Pathogen Genomics Center, National Institute of Infectious Diseases
EPI_ISL_902476	2020-04-08	Asia	Japan	Gifu		20B	B.1.1	GR	Pathogen Genomics Center, National Institute of Infectious Diseases	Pathogen Genomics Center, National Institute of Infectious Diseases
EPI_ISL_902477	2020-06-09	Asia	Japan	Gifu		20B	B.1.1.284	GR	Pathogen Genomics Center, National Institute of Infectious Diseases	Pathogen Genomics Center, National Institute of Infectious Diseases
EPI_ISL_902518	2020-10-13	Asia	Japan	Hyogo		20B	B.1.1.214	GR	Department of Infectious Diseases, Kobe Institute of Health	Pathogen Genomics Center, National Institute of Infectious Diseases
EPI_ISL_902521	2020-10-14	Asia	Japan	Hyogo		20B	B.1.1.214	GR	Department of Infectious Diseases, Kobe Institute of Health	Pathogen Genomics Center, National Institute of Infectious Diseases
EPI_ISL_902525	2020-10-16	Asia	Japan	Hyogo		20B	B.1.1.214	GR	Department of Infectious Diseases, Kobe Institute of Health	Pathogen Genomics Center, National Institute of Infectious Diseases
EPI_ISL_902540	2020-10-09	Asia	Japan	Hyogo		20B	B.1.1.214	GR	Department of Infectious Diseases, Kobe Institute of Health	Pathogen Genomics Center, National Institute of Infectious Diseases
EPI_ISL_902572	2020-10-05	Asia	Japan	Hyogo		20B	B.1.1.284	GR	Pathogen Genomics Center, National Institute of Infectious Diseases	Pathogen Genomics Center, National Institute of Infectious Diseases
EPI_ISL_902611	2020-07-27	Asia	Japan	Miyazaki		20B	B.1.1.284	GR	Pathogen Genomics Center, National Institute of Infectious Diseases	Pathogen Genomics Center, National Institute of Infectious Diseases
EPI_ISL_902650	2020-08-06	Asia	Japan	Miyazaki		20B	B.1.1.284	GR	Pathogen Genomics Center, National Institute of Infectious Diseases	Pathogen Genomics Center, National Institute of Infectious Diseases
EPI_ISL_902654	2020-08-08	Asia	Japan	Miyazaki		20B	B.1.1.214	GR	Pathogen Genomics Center, National Institute of Infectious Diseases	Pathogen Genomics Center, National Institute of Infectious Diseases
EPI_ISL_902657	2020-08-09	Asia	Japan	Miyazaki		20B	B.1.1.214	GR	Pathogen Genomics Center, National Institute of Infectious Diseases	Pathogen Genomics Center, National Institute of Infectious Diseases
EPI_ISL_902672	2020-08-20	Asia	Japan	Miyazaki		20B	B.1.1.284	GR	Pathogen Genomics Center, National Institute of Infectious Diseases	Pathogen Genomics Center, National Institute of Infectious Diseases
EPI_ISL_902697	2020-07-27	Asia	Japan	Kumamoto		20B	B.1.1.284	GR	Pathogen Genomics Center, National Institute of Infectious Diseases	Pathogen Genomics Center, National Institute of Infectious Diseases
EPI_ISL_902703	2020-07-28	Asia	Japan	Kumamoto		20B	B.1.1.284	GR	Pathogen Genomics Center, National Institute of Infectious Diseases	Pathogen Genomics Center, National Institute of Infectious Diseases
EPI_ISL_902709	2020-07-28	Asia	Japan	Kumamoto		20B	B.1.1.284	GR	Pathogen Genomics Center, National Institute of Infectious Diseases	Pathogen Genomics Center, National Institute of Infectious Diseases
EPI_ISL_902712	2020-07-29	Asia	Japan	Kumamoto		20B	B.1.1.284	GR	Pathogen Genomics Center, National Institute of Infectious Diseases	Pathogen Genomics Center, National Institute of Infectious Diseases
EPI_ISL_902713	2020-07-29	Asia	Japan	Kumamoto		20B	B.1.1.284	GR	Pathogen Genomics Center, National Institute of Infectious Diseases	Pathogen Genomics Center, National Institute of Infectious Diseases
EPI_ISL_902718	2020-07-29	Asia	Japan	Kumamoto		20B	B.1.1.284	GR	Pathogen Genomics Center, National Institute of Infectious Diseases	Pathogen Genomics Center, National Institute of Infectious Diseases
EPI_ISL_3134860	2020-09-22	Asia	Japan	Tokyo		20B	B.1.1.214	GR	Microbiology laboratory, National Center for Global Health and Medicine Hospital	Pathogen Genomics Center, National Institute of Infectious Diseases
EPI_ISL_3134861	2020-10-02	Asia	Japan	Tokyo		20B	B.1.1.214	GR	Microbiology laboratory, National Center for Global Health and Medicine Hospital	Pathogen Genomics Center, National Institute of Infectious Diseases
EPI_ISL_3134862	2020-10-05	Asia	Japan	Tokyo		20B	B.1.1.284	GR	Microbiology laboratory, National Center for Global Health and Medicine Hospital	Pathogen Genomics Center, National Institute of Infectious Diseases
EPI_ISL_3134863	2020-10-05	Asia	Japan	Tokyo		20B	B.1.1.284	GR	Microbiology laboratory, National Center for Global Health and Medicine Hospital	Pathogen Genomics Center, National Institute of Infectious Diseases
EPI_ISL_3134864	2020-10-07	Asia	Japan	Tokyo		20B	B.1.1.284	GR	Microbiology laboratory, National Center for Global Health and Medicine Hospital	Pathogen Genomics Center, National Institute of Infectious Diseases
EPI_ISL_3134865	2020-10-07	Asia	Japan	Tokyo		20B	B.1.1.284	GR	Microbiology laboratory, National Center for Global Health and Medicine Hospital	Pathogen Genomics Center, National Institute of Infectious Diseases
EPI_ISL_3134866	2020-10-08	Asia	Japan	Tokyo		20B	B.1.1.284	GR	Microbiology laboratory, National Center for Global Health and Medicine Hospital	Pathogen Genomics Center, National Institute of Infectious Diseases
EPI_ISL_3134867	2020-10-09	Asia	Japan	Tokyo		20B	B.1.1.284	GR	Microbiology laboratory, National Center for Global Health and Medicine Hospital	Pathogen Genomics Center, National Institute of Infectious Diseases
EPI_ISL_3134868	2020-10-13	Asia	Japan	Tokyo		20B	B.1.1.214	GR	Microbiology laboratory, National Center for Global Health and Medicine Hospital	Pathogen Genomics Center, National Institute of Infectious Diseases
EPI_ISL_3134869	2020-10-23	Asia	Japan	Tokyo		20B	B.1.1.284	GR	Microbiology laboratory, National Center for Global Health and Medicine Hospital	Pathogen Genomics Center, National Institute of Infectious Diseases
EPI_ISL_3134870	2020-10-26	Asia	Japan	Tokyo		20B	B.1.1.284	GR	Microbiology laboratory, National Center for Global Health and Medicine Hospital	Pathogen Genomics Center, National Institute of Infectious Diseases
EPI_ISL_3134871	2020-10-27	Asia	Japan	Tokyo		20B	B.1.1.284	GR	Microbiology laboratory, National Center for Global Health and Medicine Hospital	Pathogen Genomics Center, National Institute of Infectious Diseases
EPI_ISL_3134872	2020-10-28	Asia	Japan	Tokyo		20B	B.1.1.284	GR	Microbiology laboratory, National Center for Global Health and Medicine Hospital	Pathogen Genomics Center, National Institute of Infectious Diseases
EPI_ISL_3134873	2020-10-29	Asia	Japan	Tokyo		20B	B.1.1.214	GR	Microbiology laboratory, National Center for Global Health and Medicine Hospital	Pathogen Genomics Center, National Institute of Infectious Diseases
EPI_ISL_3134874	2020-11-02	Asia	Japan	Tokyo		20B	B.1.1.284	GR	Microbiology laboratory, National Center for Global Health and Medicine Hospital	Pathogen Genomics Center, National Institute of Infectious Diseases
EPI_ISL_3134875	2020-11-02	Asia	Japan	Tokyo		20B	B.1.1.214	GR	Microbiology laboratory, National Center for Global Health and Medicine Hospital	Pathogen Genomics Center, National Institute of Infectious Diseases
EPI_ISL_3134876	2020-11-06	Asia	Japan	Tokyo		20B	B.1.1.284	GR	Microbiology laboratory, National Center for Global Health and Medicine Hospital	Pathogen Genomics Center, National Institute of Infectious Diseases
EPI_ISL_3134877	2020-11-09	Asia	Japan	Tokyo		20B	B.1.1.214	GR	Microbiology laboratory, National Center for Global Health and Medicine Hospital	Pathogen Genomics Center, National Institute of Infectious Diseases
EPI_ISL_3134878	2020-11-09	Asia	Japan	Tokyo		20B	B.1.1.284	GR	Microbiology laboratory, National Center for Global Health and Medicine Hospital	Pathogen Genomics Center, National Institute of Infectious Diseases
EPI_ISL_3134879	2020-11-11	Asia	Japan	Tokyo		20B	B.1.1.284	GR	Microbiology laboratory, National Center for Global Health and Medicine Hospital	Pathogen Genomics Center, National Institute of Infectious Diseases
EPI_ISL_3134880	2020-11-13	Asia	Japan	Tokyo		20B	B.1.1.284	GR	Microbiology laboratory, National Center for Global Health and Medicine Hospital	Pathogen Genomics Center, National Institute of Infectious Diseases
EPI_ISL_3134881	2020-11-16	Asia	Japan	Tokyo		20B	B.1.1.284	GR	Microbiology laboratory, National Center for Global Health and Medicine Hospital	Pathogen Genomics Center, National Institute of Infectious Diseases
EPI_ISL_3134882	2020-11-13	Asia	Japan	Tokyo		20B	B.1.1.214	GR	Microbiology laboratory, National Center for Global Health and Medicine Hospital	Pathogen Genomics Center, National Institute of Infectious Diseases
EPI_ISL_3134883	2020-11-16	Asia	Japan	Tokyo		20B	B.1.1.214	GR	Microbiology laboratory, National Center for Global Health and Medicine Hospital	Pathogen Genomics Center, National Institute of Infectious Diseases
EPI_ISL_3134884	2020-11-18	Asia	Japan	Tokyo		20B	B.1.1.284	GR	Microbiology laboratory, National Center for Global Health and Medicine Hospital	Pathogen Genomics Center, National Institute of Infectious Diseases
EPI_ISL_3134885	2020-11-23	Asia	Japan	Tokyo		20B	B.1.1.214	GR	Microbiology laboratory, National Center for Global Health and Medicine Hospital	Pathogen Genomics Center, National Institute of Infectious Diseases
EPI_ISL_3134886	2020-11-20	Asia	Japan	Tokyo		20B	B.1.1.284	GR	Microbiology laboratory, National Center for Global Health and Medicine Hospital	Pathogen Genomics Center, National Institute of Infectious Diseases
EPI_ISL_3134887	2020-11-23	Asia	Japan	Tokyo		20B	B.1.1.284	GR	Microbiology laboratory, National Center for Global Health and Medicine Hospital	Pathogen Genomics Center, National Institute of Infectious Diseases
EPI_ISL_3134888	2020-11-22	Asia	Japan	Tokyo		20B	B.1.1.214	GR	Microbiology laboratory, National Center for Global Health and Medicine Hospital	Pathogen Genomics Center, National Institute of Infectious Diseases
EPI_ISL_3134889	2020-11-24	Asia	Japan	Tokyo		20B	B.1.1.284	GR	Microbiology laboratory, National Center for Global Health and Medicine Hospital	Pathogen Genomics Center, National Institute of Infectious Diseases
EPI_ISL_3134890	2020-11-21	Asia	Japan	Tokyo		20B	B.1.1.214	GR	Microbiology laboratory, National Center for Global Health and Medicine Hospital	Pathogen Genomics Center, National Institute of Infectious Diseases
EPI_ISL_3134891	2020-11-26	Asia	Japan	Tokyo		20B	B.1.1.214	GR	Microbiology laboratory, National Center for Global Health and Medicine Hospital	Pathogen Genomics Center, National Institute of Infectious Diseases
EPI_ISL_3134892	2020-11-27	Asia	Japan	Tokyo		20B	B.1.1.214	GR	Microbiology laboratory, National Center for Global Health and Medicine Hospital	Pathogen Genomics Center, National Institute of Infectious Diseases
EPI_ISL_3134893	2020-12-02	Asia	Japan	Tokyo		20B	B.1.1.214	GR	Microbiology laboratory, National Center for Global Health and Medicine Hospital	Pathogen Genomics Center, National Institute of Infectious Diseases
EPI_ISL_3134895	2020-12-07	Asia	Japan	Tokyo		20B	B.1.1.214	GR	Microbiology laboratory, National Center for Global Health and Medicine Hospital	Pathogen Genomics Center, National Institute of Infectious Diseases
EPI_ISL_3134896	2020-12-08	Asia	Japan	Tokyo		20B	B.1.1.284	GR	Microbiology laboratory, National Center for Global Health and Medicine Hospital	Pathogen Genomics Center, National Institute of Infectious Diseases
EPI_ISL_3134897	2020-12-09	Asia	Japan	Tokyo		20B	B.1.1.214	GR	Microbiology laboratory, National Center for Global Health and Medicine Hospital	Pathogen Genomics Center, National Institute of Infectious Diseases
EPI_ISL_3134898	2020-12-12	Asia	Japan	Tokyo		20B	B.1.1.214	GR	Microbiology laboratory, National Center for Global Health and Medicine Hospital	Pathogen Genomics Center, National Institute of Infectious Diseases
EPI_ISL_3134899	2020-12-16	Asia	Japan	Tokyo		20B	B.1.1.214	GR	Microbiology laboratory, National Center for Global Health and Medicine Hospital	Pathogen Genomics Center, National Institute of Infectious Diseases
EPI_ISL_3134900	2020-12-15	Asia	Japan	Tokyo		20B	B.1.1.214	GR	Microbiology laboratory, National Center for Global Health and Medicine Hospital	Pathogen Genomics Center, National Institute of Infectious Diseases
EPI_ISL_3134901	2020-12-16	Asia	Japan	Tokyo		20B	B.1.1.284	GR	Microbiology laboratory, National Center for Global Health and Medicine Hospital	Pathogen Genomics Center, National Institute of Infectious Diseases
EPI_ISL_3134902	2020-12-21	Asia	Japan	Tokyo		20B	B.1.1.214	GR	Microbiology laboratory, National Center for Global Health and Medicine Hospital	Pathogen Genomics Center, National Institute of Infectious Diseases
EPI_ISL_3134903	2020-12-23	Asia	Japan	Tokyo		20B	B.1.1.284	GR	Microbiology laboratory, National Center for Global Health and Medicine Hospital	Pathogen Genomics Center, National Institute of Infectious Diseases
EPI_ISL_3134904	2020-12-23	Asia	Japan	Tokyo		20B	B.1.1.284	GR	Microbiology laboratory, National Center for Global Health and Medicine Hospital	Pathogen Genomics Center, National Institute of Infectious Diseases
EPI_ISL_3134905	2020-12-24	Asia	Japan	Tokyo		20B	B.1.1.214	GR	Microbiology laboratory, National Center for Global Health and Medicine Hospital	Pathogen Genomics Center, National Institute of Infectious Diseases
EPI_ISL_3134906	2020-12-24	Asia	Japan	Tokyo		20B	B.1.1.214	GR	Microbiology laboratory, National Center for Global Health and Medicine Hospital	Pathogen Genomics Center, National Institute of Infectious Diseases
EPI_ISL_3134907	2020-12-28	Asia	Japan	Tokyo		20I (Alpha, V1)	B.1.1.7	GR	Microbiology laboratory, National Center for Global Health and Medicine Hospital	Pathogen Genomics Center, National Institute of Infectious Diseases
EPI_ISL_3134908	2020-12-28	Asia	Japan	Tokyo		20B	B.1.1.214	GR	Microbiology laboratory, National Center for Global Health and Medicine Hospital	Pathogen Genomics Center, National Institute of Infectious Diseases
EPI_ISL_3134909	2020-12-28	Asia	Japan	Tokyo		20B	B.1.1.214	GR	Microbiology laboratory, National Center for Global Health and Medicine Hospital	Pathogen Genomics Center, National Institute of Infectious Diseases
EPI_ISL_3134910	2020-12-31	Asia	Japan	Tokyo		20B	B.1.1.214	GR	Microbiology laboratory, National Center for Global Health and Medicine Hospital	Pathogen Genomics Center, National Institute of Infectious Diseases
EPI_ISL_3134911	2020-12-29	Asia	Japan	Tokyo		20B	B.1.1.214	GR	Microbiology laboratory, National Center for Global Health and Medicine Hospital	Pathogen Genomics Center, National Institute of Infectious Diseases
EPI_ISL_3134912	2020-12-29	Asia	Japan	Tokyo		20B	B.1.1.214	GR	Microbiology laboratory, National Center for Global Health and Medicine Hospital	Pathogen Genomics Center, National Institute of Infectious Diseases
EPI_ISL_3136126	2021-01-07	Asia	Japan	Tokyo		20B	B.1.1.214	GR	Microbiology laboratory, National Center for Global Health and Medicine Hospital	Pathogen Genomics Center, National Institute of Infectious Diseases
EPI_ISL_3136127	2021-01-03	Asia	Japan	Tokyo		20B	B.1.1.214	GR	Microbiology laboratory, National Center for Global Health and Medicine Hospital	Pathogen Genomics Center, National Institute of Infectious Diseases
EPI_ISL_3136128	2021-01-05	Asia	Japan	Tokyo		20B	B.1.1.214	GR	Microbiology laboratory, National Center for Global Health and Medicine Hospital	Pathogen Genomics Center, National Institute of Infectious Diseases
EPI_ISL_3136129	2021-01-08	Asia	Japan	Tokyo		20B	B.1.1.214	GR	Microbiology laboratory, National Center for Global Health and Medicine Hospital	Pathogen Genomics Center, National Institute of Infectious Diseases
EPI_ISL_3136130	2021-01-08	Asia	Japan	Tokyo		20B	R.1	GR	Microbiology laboratory, National Center for Global Health and Medicine Hospital	Pathogen Genomics Center, National Institute of Infectious Diseases
EPI_ISL_3136131	2021-01-12	Asia	Japan	Tokyo		20B	R.1	GR	Microbiology laboratory, National Center for Global Health and Medicine Hospital	Pathogen Genomics Center, National Institute of Infectious Diseases
EPI_ISL_3136132	2021-01-12	Asia	Japan	Tokyo		20B	B.1.1.214	GR	Microbiology laboratory, National Center for Global Health and Medicine Hospital	Pathogen Genomics Center, National Institute of Infectious Diseases
EPI_ISL_3136133	2021-01-13	Asia	Japan	Tokyo		20B	B.1.1.214	GR	Microbiology laboratory, National Center for Global Health and Medicine Hospital	Pathogen Genomics Center, National Institute of Infectious Diseases
EPI_ISL_3136134	2021-01-13	Asia	Japan	Tokyo		20B	B.1.1.214	GR	Microbiology laboratory, National Center for Global Health and Medicine Hospital	Pathogen Genomics Center, National Institute of Infectious Diseases
EPI_ISL_3136135	2021-01-15	Asia	Japan	Tokyo		20B	B.1.1.214	GR	Microbiology laboratory, National Center for Global Health and Medicine Hospital	Pathogen Genomics Center, National Institute of Infectious Diseases
EPI_ISL_3136136	2021-01-15	Asia	Japan	Tokyo		20B	B.1.1.214	GR	Microbiology laboratory, National Center for Global Health and Medicine Hospital	Pathogen Genomics Center, National Institute of Infectious Diseases
EPI_ISL_3136137	2021-01-15	Asia	Japan	Tokyo		20B	B.1.1.214	GR	Microbiology laboratory, National Center for Global Health and Medicine Hospital	Pathogen Genomics Center, National Institute of Infectious Diseases
EPI_ISL_3136138	2021-01-19	Asia	Japan	Tokyo		20B	B.1.1.214	GR	Microbiology laboratory, National Center for Global Health and Medicine Hospital	Pathogen Genomics Center, National Institute of Infectious Diseases
EPI_ISL_3136139	2021-01-22	Asia	Japan	Tokyo		20I (Alpha, V1)	B.1.1.7	GR	Microbiology laboratory, National Center for Global Health and Medicine Hospital	Pathogen Genomics Center, National Institute of Infectious Diseases
EPI_ISL_3136140	2021-01-25	Asia	Japan	Tokyo		20B	B.1.1.214	GR	Microbiology laboratory, National Center for Global Health and Medicine Hospital	Pathogen Genomics Center, National Institute of Infectious Diseases
EPI_ISL_3136141	2021-01-28	Asia	Japan	Tokyo		20B	B.1.1.214	GR	Microbiology laboratory, National Center for Global Health and Medicine Hospital	Pathogen Genomics Center, National Institute of Infectious Diseases
EPI_ISL_3136142	2021-01-28	Asia	Japan	Tokyo		20B	B.1.1.214	GR	Microbiology laboratory, National Center for Global Health and Medicine Hospital	Pathogen Genomics Center, National Institute of Infectious Diseases
EPI_ISL_3136143	2021-01-28	Asia	Japan	Tokyo		20B	B.1.1.214	GR	Microbiology laboratory, National Center for Global Health and Medicine Hospital	Pathogen Genomics Center, National Institute of Infectious Diseases
EPI_ISL_3136144	2021-02-01	Asia	Japan	Tokyo		20B	R.1	GR	Microbiology laboratory, National Center for Global Health and Medicine Hospital	Pathogen Genomics Center, National Institute of Infectious Diseases
EPI_ISL_3136145	2021-02-01	Asia	Japan	Tokyo		20B	R.1	GR	Microbiology laboratory, National Center for Global Health and Medicine Hospital	Pathogen Genomics Center, National Institute of Infectious Diseases
EPI_ISL_3136146	2021-02-08	Asia	Japan	Tokyo		20B	B.1.1.214	GR	Microbiology laboratory, National Center for Global Health and Medicine Hospital	Pathogen Genomics Center, National Institute of Infectious Diseases
EPI_ISL_3136147	2021-02-17	Asia	Japan	Tokyo		20B	R.1	GR	Microbiology laboratory, National Center for Global Health and Medicine Hospital	Pathogen Genomics Center, National Institute of Infectious Diseases
EPI_ISL_3136148	2021-02-26	Asia	Japan	Tokyo		20B	B.1.1.214	GR	Microbiology laboratory, National Center for Global Health and Medicine Hospital	Pathogen Genomics Center, National Institute of Infectious Diseases
EPI_ISL_3136149	2021-03-04	Asia	Japan	Tokyo		20B	R.1	GR	Microbiology laboratory, National Center for Global Health and Medicine Hospital	Pathogen Genomics Center, National Institute of Infectious Diseases
EPI_ISL_3136150	2021-03-08	Asia	Japan	Tokyo		20I (Alpha, V1)	B.1.1.7	GR	Microbiology laboratory, National Center for Global Health and Medicine Hospital	Pathogen Genomics Center, National Institute of Infectious Diseases
EPI_ISL_3136151	2021-03-13	Asia	Japan	Tokyo		20B	R.1	GR	Microbiology laboratory, National Center for Global Health and Medicine Hospital	Pathogen Genomics Center, National Institute of Infectious Diseases
EPI_ISL_3136152	2021-03-15	Asia	Japan	Tokyo		20I (Alpha, V1)	B.1.1.7	GR	Microbiology laboratory, National Center for Global Health and Medicine Hospital	Pathogen Genomics Center, National Institute of Infectious Diseases
EPI_ISL_3136153	2021-03-18	Asia	Japan	Tokyo		20B	R.1	GR	Microbiology laboratory, National Center for Global Health and Medicine Hospital	Pathogen Genomics Center, National Institute of Infectious Diseases
EPI_ISL_3136154	2021-03-22	Asia	Japan	Tokyo		20B	B.1.1.214	GR	Microbiology laboratory, National Center for Global Health and Medicine Hospital	Pathogen Genomics Center, National Institute of Infectious Diseases
EPI_ISL_3136155	2021-03-26	Asia	Japan	Tokyo		20B	B.1.1.214	GR	Microbiology laboratory, National Center for Global Health and Medicine Hospital	Pathogen Genomics Center, National Institute of Infectious Diseases
EPI_ISL_3136156	2021-03-29	Asia	Japan	Tokyo		20B	B.1.1.214	GR	Microbiology laboratory, National Center for Global Health and Medicine Hospital	Pathogen Genomics Center, National Institute of Infectious Diseases
EPI_ISL_3136157	2021-03-28	Asia	Japan	Tokyo		20I (Alpha, V1)	B.1.1.7	GR	Microbiology laboratory, National Center for Global Health and Medicine Hospital	Pathogen Genomics Center, National Institute of Infectious Diseases
EPI_ISL_3136158	2021-03-30	Asia	Japan	Tokyo		20B	R.1	GR	Microbiology laboratory, National Center for Global Health and Medicine Hospital	Pathogen Genomics Center, National Institute of Infectious Diseases
EPI_ISL_3136159	2021-03-29	Asia	Japan	Tokyo		20I (Alpha, V1)	B.1.1.7	GR	Microbiology laboratory, National Center for Global Health and Medicine Hospital	Pathogen Genomics Center, National Institute of Infectious Diseases
EPI_ISL_3136160	2021-04-02	Asia	Japan	Tokyo		20I (Alpha, V1)	B.1.1.7	GR	Microbiology laboratory, National Center for Global Health and Medicine Hospital	Pathogen Genomics Center, National Institute of Infectious Diseases
EPI_ISL_3136161	2021-04-02	Asia	Japan	Tokyo		20D	C.36	GR	Microbiology laboratory, National Center for Global Health and Medicine Hospital	Pathogen Genomics Center, National Institute of Infectious Diseases
EPI_ISL_3136162	2021-04-06	Asia	Japan	Tokyo		20I (Alpha, V1)	B.1.1.7	GR	Microbiology laboratory, National Center for Global Health and Medicine Hospital	Pathogen Genomics Center, National Institute of Infectious Diseases
EPI_ISL_3136163	2021-04-12	Asia	Japan	Tokyo		20B	R.1	GR	Microbiology laboratory, National Center for Global Health and Medicine Hospital	Pathogen Genomics Center, National Institute of Infectious Diseases
EPI_ISL_3136164	2021-04-11	Asia	Japan	Tokyo		20I (Alpha, V1)	B.1.1.7	GR	Microbiology laboratory, National Center for Global Health and Medicine Hospital	Pathogen Genomics Center, National Institute of Infectious Diseases
EPI_ISL_3136165	2021-04-14	Asia	Japan	Tokyo		20I (Alpha, V1)	B.1.1.7	GR	Microbiology laboratory, National Center for Global Health and Medicine Hospital	Pathogen Genomics Center, National Institute of Infectious Diseases
EPI_ISL_3136166	2021-04-16	Asia	Japan	Tokyo		20I (Alpha, V1)	B.1.1.7	GR	Microbiology laboratory, National Center for Global Health and Medicine Hospital	Pathogen Genomics Center, National Institute of Infectious Diseases
EPI_ISL_3136167	2021-04-19	Asia	Japan	Tokyo		20I (Alpha, V1)	B.1.1.7	GR	Microbiology laboratory, National Center for Global Health and Medicine Hospital	Pathogen Genomics Center, National Institute of Infectious Diseases
EPI_ISL_3136168	2021-04-21	Asia	Japan	Tokyo		20I (Alpha, V1)	B.1.1.7	GR	Microbiology laboratory, National Center for Global Health and Medicine Hospital	Pathogen Genomics Center, National Institute of Infectious Diseases
EPI_ISL_3136169	2021-04-22	Asia	Japan	Tokyo		20B	R.1	GR	Microbiology laboratory, National Center for Global Health and Medicine Hospital	Pathogen Genomics Center, National Institute of Infectious Diseases
EPI_ISL_3136170	2021-04-26	Asia	Japan	Tokyo		20I (Alpha, V1)	B.1.1.7	GR	Microbiology laboratory, National Center for Global Health and Medicine Hospital	Pathogen Genomics Center, National Institute of Infectious Diseases
EPI_ISL_3136171	2021-04-26	Asia	Japan	Tokyo		20I (Alpha, V1)	B.1.1.7	GR	Microbiology laboratory, National Center for Global Health and Medicine Hospital	Pathogen Genomics Center, National Institute of Infectious Diseases
EPI_ISL_3136172	2021-04-27	Asia	Japan	Tokyo		20B	B.1.1.220	GR	Microbiology laboratory, National Center for Global Health and Medicine Hospital	Pathogen Genomics Center, National Institute of Infectious Diseases
EPI_ISL_3136173	2021-04-27	Asia	Japan	Tokyo		20I (Alpha, V1)	B.1.1.7	GR	Microbiology laboratory, National Center for Global Health and Medicine Hospital	Pathogen Genomics Center, National Institute of Infectious Diseases
EPI_ISL_3261836	2021-04-27	Asia	Japan	Tokyo		20I (Alpha, V1)	B.1.1.7	GR	Microbiology laboratory, National Center for Global Health and Medicine Hospital	Pathogen Genomics Center, National Institute of Infectious Diseases
EPI_ISL_3261837	2021-04-28	Asia	Japan	Tokyo		20I (Alpha, V1)	B.1.1.7	GR	Microbiology laboratory, National Center for Global Health and Medicine Hospital	Pathogen Genomics Center, National Institute of Infectious Diseases
EPI_ISL_3261838	2021-04-30	Asia	Japan	Tokyo		20I (Alpha, V1)	B.1.1.7	GR	Microbiology laboratory, National Center for Global Health and Medicine Hospital	Pathogen Genomics Center, National Institute of Infectious Diseases
EPI_ISL_3261839	2021-04-29	Asia	Japan	Tokyo		20I (Alpha, V1)	B.1.1.7	GR	Microbiology laboratory, National Center for Global Health and Medicine Hospital	Pathogen Genomics Center, National Institute of Infectious Diseases
EPI_ISL_3261840	2021-05-01	Asia	Japan	Tokyo		20I (Alpha, V1)	B.1.1.7	GR	Microbiology laboratory, National Center for Global Health and Medicine Hospital	Pathogen Genomics Center, National Institute of Infectious Diseases
EPI_ISL_3261841	2021-05-03	Asia	Japan	Tokyo		20I (Alpha, V1)	B.1.1.7	GR	Microbiology laboratory, National Center for Global Health and Medicine Hospital	Pathogen Genomics Center, National Institute of Infectious Diseases
EPI_ISL_3261842	2021-05-03	Asia	Japan	Tokyo		20I (Alpha, V1)	B.1.1.7	GR	Microbiology laboratory, National Center for Global Health and Medicine Hospital	Pathogen Genomics Center, National Institute of Infectious Diseases
EPI_ISL_3261843	2021-05-04	Asia	Japan	Tokyo		20I (Alpha, V1)	B.1.1.7	GR	Microbiology laboratory, National Center for Global Health and Medicine Hospital	Pathogen Genomics Center, National Institute of Infectious Diseases
EPI_ISL_3261844	2021-05-10	Asia	Japan	Tokyo		20I (Alpha, V1)	B.1.1.7	GR	Microbiology laboratory, National Center for Global Health and Medicine Hospital	Pathogen Genomics Center, National Institute of Infectious Diseases
EPI_ISL_3261845	2021-05-10	Asia	Japan	Tokyo		20I (Alpha, V1)	B.1.1.7	GR	Microbiology laboratory, National Center for Global Health and Medicine Hospital	Pathogen Genomics Center, National Institute of Infectious Diseases
EPI_ISL_3261846	2021-05-10	Asia	Japan	Tokyo		20I (Alpha, V1)	B.1.1.7	GR	Microbiology laboratory, National Center for Global Health and Medicine Hospital	Pathogen Genomics Center, National Institute of Infectious Diseases
EPI_ISL_3261847	2021-05-10	Asia	Japan	Tokyo		20I (Alpha, V1)	B.1.1.7	GR	Microbiology laboratory, National Center for Global Health and Medicine Hospital	Pathogen Genomics Center, National Institute of Infectious Diseases
EPI_ISL_3261848	2021-05-12	Asia	Japan	Tokyo		20I (Alpha, V1)	B.1.1.7	GR	Microbiology laboratory, National Center for Global Health and Medicine Hospital	Pathogen Genomics Center, National Institute of Infectious Diseases
EPI_ISL_3261849	2021-05-13	Asia	Japan	Tokyo		20I (Alpha, V1)	B.1.1.7	GR	Microbiology laboratory, National Center for Global Health and Medicine Hospital	Pathogen Genomics Center, National Institute of Infectious Diseases
EPI_ISL_3261850	2021-05-14	Asia	Japan	Tokyo		20I (Alpha, V1)	B.1.1.7	GR	Microbiology laboratory, National Center for Global Health and Medicine Hospital	Pathogen Genomics Center, National Institute of Infectious Diseases
EPI_ISL_3261851	2021-05-14	Asia	Japan	Tokyo		20I (Alpha, V1)	B.1.1.7	GR	Microbiology laboratory, National Center for Global Health and Medicine Hospital	Pathogen Genomics Center, National Institute of Infectious Diseases
EPI_ISL_3261852	2021-05-17	Asia	Japan	Tokyo		20I (Alpha, V1)	B.1.1.7	GR	Microbiology laboratory, National Center for Global Health and Medicine Hospital	Pathogen Genomics Center, National Institute of Infectious Diseases
EPI_ISL_3261853	2021-05-18	Asia	Japan	Tokyo		20I (Alpha, V1)	B.1.1.7	GR	Microbiology laboratory, National Center for Global Health and Medicine Hospital	Pathogen Genomics Center, National Institute of Infectious Diseases
EPI_ISL_3261854	2021-05-20	Asia	Japan	Tokyo		21A (Delta)	B.1.617.2	GK	Microbiology laboratory, National Center for Global Health and Medicine Hospital	Pathogen Genomics Center, National Institute of Infectious Diseases
EPI_ISL_3261855	2021-05-21	Asia	Japan	Tokyo		20I (Alpha, V1)	B.1.1.7	GR	Microbiology laboratory, National Center for Global Health and Medicine Hospital	Pathogen Genomics Center, National Institute of Infectious Diseases
EPI_ISL_3261856	2021-05-21	Asia	Japan	Tokyo		20I (Alpha, V1)	B.1.1.7	GR	Microbiology laboratory, National Center for Global Health and Medicine Hospital	Pathogen Genomics Center, National Institute of Infectious Diseases
EPI_ISL_3261857	2021-05-24	Asia	Japan	Tokyo		20I (Alpha, V1)	B.1.1.7	GR	Microbiology laboratory, National Center for Global Health and Medicine Hospital	Pathogen Genomics Center, National Institute of Infectious Diseases
EPI_ISL_3261858	2021-05-24	Asia	Japan	Tokyo		20I (Alpha, V1)	B.1.1.7	GR	Microbiology laboratory, National Center for Global Health and Medicine Hospital	Pathogen Genomics Center, National Institute of Infectious Diseases
EPI_ISL_3261859	2021-05-25	Asia	Japan	Tokyo		20I (Alpha, V1)	B.1.1.7	GR	Microbiology laboratory, National Center for Global Health and Medicine Hospital	Pathogen Genomics Center, National Institute of Infectious Diseases
EPI_ISL_3261860	2021-05-28	Asia	Japan	Tokyo		20I (Alpha, V1)	B.1.1.7	GR	Microbiology laboratory, National Center for Global Health and Medicine Hospital	Pathogen Genomics Center, National Institute of Infectious Diseases
EPI_ISL_3261861	2021-05-28	Asia	Japan	Tokyo		20I (Alpha, V1)	B.1.1.7	GR	Microbiology laboratory, National Center for Global Health and Medicine Hospital	Pathogen Genomics Center, National Institute of Infectious Diseases
EPI_ISL_3261862	2021-05-29	Asia	Japan	Tokyo		20I (Alpha, V1)	B.1.1.7	GR	Microbiology laboratory, National Center for Global Health and Medicine Hospital	Pathogen Genomics Center, National Institute of Infectious Diseases
EPI_ISL_3261863	2021-05-31	Asia	Japan	Tokyo		20I (Alpha, V1)	B.1.1.7	GR	Microbiology laboratory, National Center for Global Health and Medicine Hospital	Pathogen Genomics Center, National Institute of Infectious Diseases
EPI_ISL_2716956	2020-03-22	Asia	Japan	Tokyo		20B	B.1.1	GR	Department of Veterinary Science, Department of Virology I	Center for Influenza and Respiratory Virus Research
EPI_ISL_2716959	2020-04-09	Asia	Japan	Tokyo		20B	B.1.1	GR	Department of Veterinary Science, Department of Virology I	Center for Influenza and Respiratory Virus Research
EPI_ISL_2716971	2020-07-23	Asia	Japan	Tokyo		20B	B.1.1.284	GR	Department of Veterinary Science, Department of Virology I	Center for Influenza and Respiratory Virus Research
EPI_ISL_2759857	2021-05-27	Asia	Japan	Osaka		20I (Alpha, V1)	B.1.1.7	GRY	Genome Information Research Center, Research Institute for Microbial Diseases, Osaka University	Genome Information Research Center, Research Institute for Microbial Diseases, Osaka University
EPI_ISL_2759862	2021-05-27	Asia	Japan	Osaka		20I (Alpha, V1)	B.1.1.7	GRY	Genome Information Research Center, Research Institute for Microbial Diseases, Osaka University	Genome Information Research Center, Research Institute for Microbial Diseases, Osaka University
EPI_ISL_2861803	2021-06-15	Asia	Japan	Osaka		20I (Alpha, V1)	B.1.1.7	GRY	Genome Information Research Center, Research Institute for Microbial Diseases, Osaka University	Genome Information Research Center, Research Institute for Microbial Diseases, Osaka University
EPI_ISL_2877634	2021-06-18	Asia	Japan	Osaka		20I (Alpha, V1)	B.1.1.7	GRY	Genome Information Research Center, Research Institute for Microbial Diseases, Osaka University	Genome Information Research Center, Research Institute for Microbial Diseases, Osaka University
EPI_ISL_2877638	2021-06-17	Asia	Japan	Osaka		20I (Alpha, V1)	B.1.1.7	GRY	Genome Information Research Center, Research Institute for Microbial Diseases, Osaka University	Genome Information Research Center, Research Institute for Microbial Diseases, Osaka University
EPI_ISL_3221056	2021-07-04	Asia	Japan	Osaka		21A (Delta)	B.1.617.2	GK	Genome Information Research Center, Research Institute for Microbial Diseases, Osaka University	Genome Information Research Center, Research Institute for Microbial Diseases, Osaka University
EPI_ISL_3221055	2021-07-05	Asia	Japan	Japan		21A (Delta)	B.1.617.2	GK	Genome Information Research Center, Research Institute for Microbial Diseases, Osaka University	Genome Information Research Center, Research Institute for Microbial Diseases, Osaka University
EPI_ISL_3236206	2021-07-04	Asia	Japan	Osaka		20I (Alpha, V1)	B.1.1.7	GR	Genome Information Research Center, Research Institute for Microbial Diseases, Osaka University	Genome Information Research Center, Research Institute for Microbial Diseases, Osaka University
EPI_ISL_3236207	2021-07-03	Asia	Japan	Osaka		20I (Alpha, V1)	B.1.1.7	GR	Genome Information Research Center, Research Institute for Microbial Diseases, Osaka University	Genome Information Research Center, Research Institute for Microbial Diseases, Osaka University
EPI_ISL_3236208	2021-07-04	Asia	Japan	Osaka		20I (Alpha, V1)	B.1.1.7	GR	Genome Information Research Center, Research Institute for Microbial Diseases, Osaka University	Genome Information Research Center, Research Institute for Microbial Diseases, Osaka University
EPI_ISL_3236209	2021-07-05	Asia	Japan	Osaka		20I (Alpha, V1)	B.1.1.7	GR	Genome Information Research Center, Research Institute for Microbial Diseases, Osaka University	Genome Information Research Center, Research Institute for Microbial Diseases, Osaka University
EPI_ISL_3236200	2021-07-08	Asia	Japan	Osaka		20I (Alpha, V1)	B.1.1.7	GR	Genome Information Research Center, Research Institute for Microbial Diseases, Osaka University	Genome Information Research Center, Research Institute for Microbial Diseases, Osaka University
EPI_ISL_3236201	2021-07-08	Asia	Japan	Osaka		20I (Alpha, V1)	B.1.1.7	GR	Genome Information Research Center, Research Institute for Microbial Diseases, Osaka University	Genome Information Research Center, Research Institute for Microbial Diseases, Osaka University
EPI_ISL_3236202	2021-07-02	Asia	Japan	Osaka		20I (Alpha, V1)	B.1.1.7	GR	Genome Information Research Center, Research Institute for Microbial Diseases, Osaka University	Genome Information Research Center, Research Institute for Microbial Diseases, Osaka University
EPI_ISL_3236203	2021-07-05	Asia	Japan	Osaka		20I (Alpha, V1)	B.1.1.7	GR	Genome Information Research Center, Research Institute for Microbial Diseases, Osaka University	Genome Information Research Center, Research Institute for Microbial Diseases, Osaka University
EPI_ISL_3236204	2021-07-05	Asia	Japan	Osaka		20I (Alpha, V1)	B.1.1.7	GR	Genome Information Research Center, Research Institute for Microbial Diseases, Osaka University	Genome Information Research Center, Research Institute for Microbial Diseases, Osaka University
EPI_ISL_3236205	2021-07-06	Asia	Japan	Osaka		20I (Alpha, V1)	B.1.1.7	GR	Genome Information Research Center, Research Institute for Microbial Diseases, Osaka University	Genome Information Research Center, Research Institute for Microbial Diseases, Osaka University
EPI_ISL_3236198	2021-07-06	Asia	Japan	Osaka		21A (Delta)	B.1.617.2	GK	Genome Information Research Center, Research Institute for Microbial Diseases, Osaka University	Genome Information Research Center, Research Institute for Microbial Diseases, Osaka University
EPI_ISL_3236199	2021-07-06	Asia	Japan	Osaka		21A (Delta)	B.1.617.2	GK	Genome Information Research Center, Research Institute for Microbial Diseases, Osaka University	Genome Information Research Center, Research Institute for Microbial Diseases, Osaka University
EPI_ISL_3236196	2021-07-07	Asia	Japan	Osaka		21A (Delta)	B.1.617.2	GK	Genome Information Research Center, Research Institute for Microbial Diseases, Osaka University	Genome Information Research Center, Research Institute for Microbial Diseases, Osaka University
EPI_ISL_3236197	2021-07-07	Asia	Japan	Osaka		21A (Delta)	B.1.617.2	GK	Genome Information Research Center, Research Institute for Microbial Diseases, Osaka University	Genome Information Research Center, Research Institute for Microbial Diseases, Osaka University
EPI_ISL_3236193	2021-07-08	Asia	Japan	Osaka		20I (Alpha, V1)	B.1.1.7	GR	Genome Information Research Center, Research Institute for Microbial Diseases, Osaka University	Genome Information Research Center, Research Institute for Microbial Diseases, Osaka University
EPI_ISL_3236194	2021-07-08	Asia	Japan	Osaka		20I (Alpha, V1)	B.1.1.7	GR	Genome Information Research Center, Research Institute for Microbial Diseases, Osaka University	Genome Information Research Center, Research Institute for Microbial Diseases, Osaka University
EPI_ISL_3236195	2021-07-08	Asia	Japan	Osaka		20I (Alpha, V1)	B.1.1.7	GR	Genome Information Research Center, Research Institute for Microbial Diseases, Osaka University	Genome Information Research Center, Research Institute for Microbial Diseases, Osaka University
EPI_ISL_3236191	2021-07-08	Asia	Japan	Osaka		21A (Delta)	B.1.617.2	GK	Genome Information Research Center, Research Institute for Microbial Diseases, Osaka University	Genome Information Research Center, Research Institute for Microbial Diseases, Osaka University
EPI_ISL_3236192	2021-07-10	Asia	Japan	Osaka		21A (Delta)	B.1.617.2	GK	Genome Information Research Center, Research Institute for Microbial Diseases, Osaka University	Genome Information Research Center, Research Institute for Microbial Diseases, Osaka University
EPI_ISL_3221057	2021-07-09	Asia	Japan	Osaka		21A (Delta)	B.1.617.2	GK	Genome Information Research Center, Research Institute for Microbial Diseases, Osaka University	Genome Information Research Center, Research Institute for Microbial Diseases, Osaka University
EPI_ISL_3244781	2021-07-10	Asia	Japan	Osaka		20I (Alpha, V1)	B.1.1.7	GR	Genome Information Research Center, Research Institute for Microbial Diseases, Osaka University	Genome Information Research Center, Research Institute for Microbial Diseases, Osaka University
EPI_ISL_3244782	2021-07-11	Asia	Japan	Osaka		20I (Alpha, V1)	B.1.1.7	GR	Genome Information Research Center, Research Institute for Microbial Diseases, Osaka University	Genome Information Research Center, Research Institute for Microbial Diseases, Osaka University
EPI_ISL_3244783	2021-07-11	Asia	Japan	Osaka		20I (Alpha, V1)	B.1.1.7	GR	Genome Information Research Center, Research Institute for Microbial Diseases, Osaka University	Genome Information Research Center, Research Institute for Microbial Diseases, Osaka University
EPI_ISL_3244784	2021-07-12	Asia	Japan	Osaka		20I (Alpha, V1)	B.1.1.7	GR	Genome Information Research Center, Research Institute for Microbial Diseases, Osaka University	Genome Information Research Center, Research Institute for Microbial Diseases, Osaka University
EPI_ISL_3244786	2021-07-12	Asia	Japan	Osaka		20I (Alpha, V1)	B.1.1.7	GR	Genome Information Research Center, Research Institute for Microbial Diseases, Osaka University	Genome Information Research Center, Research Institute for Microbial Diseases, Osaka University
EPI_ISL_3244787	2021-07-12	Asia	Japan	Osaka		20I (Alpha, V1)	B.1.1.7	GR	Genome Information Research Center, Research Institute for Microbial Diseases, Osaka University	Genome Information Research Center, Research Institute for Microbial Diseases, Osaka University
EPI_ISL_3244788	2021-07-12	Asia	Japan	Osaka		20I (Alpha, V1)	B.1.1.7	GR	Genome Information Research Center, Research Institute for Microbial Diseases, Osaka University	Genome Information Research Center, Research Institute for Microbial Diseases, Osaka University
EPI_ISL_3232509	2021-07-12	Asia	Japan	Osaka		21A (Delta)	B.1.617.2	GK	Genome Information Research Center, Research Institute for Microbial Diseases, Osaka University	Genome Information Research Center, Research Institute for Microbial Diseases, Osaka University
EPI_ISL_3232510	2021-07-12	Asia	Japan	Osaka		21A (Delta)	B.1.617.2	GK	Genome Information Research Center, Research Institute for Microbial Diseases, Osaka University	Genome Information Research Center, Research Institute for Microbial Diseases, Osaka University
EPI_ISL_3232511	2021-07-12	Asia	Japan	Osaka		21A (Delta)	B.1.617.2	GK	Genome Information Research Center, Research Institute for Microbial Diseases, Osaka University	Genome Information Research Center, Research Institute for Microbial Diseases, Osaka University
EPI_ISL_3232512	2021-07-12	Asia	Japan	Osaka		21A (Delta)	B.1.617.2	GK	Genome Information Research Center, Research Institute for Microbial Diseases, Osaka University	Genome Information Research Center, Research Institute for Microbial Diseases, Osaka University
EPI_ISL_3232513	2021-07-12	Asia	Japan	Osaka		21A (Delta)	B.1.617.2	GK	Genome Information Research Center, Research Institute for Microbial Diseases, Osaka University	Genome Information Research Center, Research Institute for Microbial Diseases, Osaka University
EPI_ISL_3477106	2021-07-13	Asia	Japan	Osaka		20I (Alpha, V1)	B.1.1.7	GR	Genome Information Research Center, Research Institute for Microbial Diseases, Osaka University	Genome Information Research Center, Research Institute for Microbial Diseases, Osaka University
EPI_ISL_3477107	2021-07-13	Asia	Japan	Osaka		20I (Alpha, V1)	B.1.1.7	GR	Genome Information Research Center, Research Institute for Microbial Diseases, Osaka University	Genome Information Research Center, Research Institute for Microbial Diseases, Osaka University
EPI_ISL_3477108	2021-07-13	Asia	Japan	Osaka		20I (Alpha, V1)	B.1.1.7	GR	Genome Information Research Center, Research Institute for Microbial Diseases, Osaka University	Genome Information Research Center, Research Institute for Microbial Diseases, Osaka University
EPI_ISL_3477109	2021-07-13	Asia	Japan	Osaka		20I (Alpha, V1)	B.1.1.7	GR	Genome Information Research Center, Research Institute for Microbial Diseases, Osaka University	Genome Information Research Center, Research Institute for Microbial Diseases, Osaka University
EPI_ISL_3477110	2021-07-13	Asia	Japan	Osaka		20I (Alpha, V1)	B.1.1.7	GR	Genome Information Research Center, Research Institute for Microbial Diseases, Osaka University	Genome Information Research Center, Research Institute for Microbial Diseases, Osaka University
EPI_ISL_3477111	2021-07-13	Asia	Japan	Osaka		20I (Alpha, V1)	B.1.1.7	GR	Genome Information Research Center, Research Institute for Microbial Diseases, Osaka University	Genome Information Research Center, Research Institute for Microbial Diseases, Osaka University
EPI_ISL_3477112	2021-07-14	Asia	Japan	Osaka		20I (Alpha, V1)	B.1.1.7	GR	Genome Information Research Center, Research Institute for Microbial Diseases, Osaka University	Genome Information Research Center, Research Institute for Microbial Diseases, Osaka University
EPI_ISL_3477113	2021-07-14	Asia	Japan	Osaka		20I (Alpha, V1)	B.1.1.7	GR	Genome Information Research Center, Research Institute for Microbial Diseases, Osaka University	Genome Information Research Center, Research Institute for Microbial Diseases, Osaka University
EPI_ISL_3477114	2021-07-13	Asia	Japan	Osaka		21A (Delta)	B.1.617.2	GK	Genome Information Research Center, Research Institute for Microbial Diseases, Osaka University	Genome Information Research Center, Research Institute for Microbial Diseases, Osaka University
EPI_ISL_3477115	2021-07-13	Asia	Japan	Osaka		21A (Delta)	B.1.617.2	GK	Genome Information Research Center, Research Institute for Microbial Diseases, Osaka University	Genome Information Research Center, Research Institute for Microbial Diseases, Osaka University
EPI_ISL_3477116	2021-07-13	Asia	Japan	Osaka		21A (Delta)	B.1.617.2	GK	Genome Information Research Center, Research Institute for Microbial Diseases, Osaka University	Genome Information Research Center, Research Institute for Microbial Diseases, Osaka University
EPI_ISL_3477117	2021-07-14	Asia	Japan	Osaka		21A (Delta)	B.1.617.2	GK	Genome Information Research Center, Research Institute for Microbial Diseases, Osaka University	Genome Information Research Center, Research Institute for Microbial Diseases, Osaka University
EPI_ISL_3477118	2021-07-08	Asia	Japan	Osaka		20I (Alpha, V1)	B.1.1.7	GR	Genome Information Research Center, Research Institute for Microbial Diseases, Osaka University	Genome Information Research Center, Research Institute for Microbial Diseases, Osaka University
EPI_ISL_3477119	2021-07-08	Asia	Japan	Osaka		20I (Alpha, V1)	B.1.1.7	GR	Genome Information Research Center, Research Institute for Microbial Diseases, Osaka University	Genome Information Research Center, Research Institute for Microbial Diseases, Osaka University
EPI_ISL_3477120	2021-07-08	Asia	Japan	Osaka		20I (Alpha, V1)	B.1.1.7	GR	Genome Information Research Center, Research Institute for Microbial Diseases, Osaka University	Genome Information Research Center, Research Institute for Microbial Diseases, Osaka University
EPI_ISL_3477121	2021-07-08	Asia	Japan	Osaka		20I (Alpha, V1)	B.1.1.7	GR	Genome Information Research Center, Research Institute for Microbial Diseases, Osaka University	Genome Information Research Center, Research Institute for Microbial Diseases, Osaka University
EPI_ISL_3477122	2021-07-08	Asia	Japan	Osaka		20I (Alpha, V1)	B.1.1.7	GR	Genome Information Research Center, Research Institute for Microbial Diseases, Osaka University	Genome Information Research Center, Research Institute for Microbial Diseases, Osaka University
EPI_ISL_3477123	2021-07-09	Asia	Japan	Osaka		20I (Alpha, V1)	B.1.1.7	GR	Genome Information Research Center, Research Institute for Microbial Diseases, Osaka University	Genome Information Research Center, Research Institute for Microbial Diseases, Osaka University
EPI_ISL_3477124	2021-07-09	Asia	Japan	Osaka		20I (Alpha, V1)	B.1.1.7	GR	Genome Information Research Center, Research Institute for Microbial Diseases, Osaka University	Genome Information Research Center, Research Institute for Microbial Diseases, Osaka University
EPI_ISL_3477125	2021-07-12	Asia	Japan	Osaka		20I (Alpha, V1)	B.1.1.7	GR	Genome Information Research Center, Research Institute for Microbial Diseases, Osaka University	Genome Information Research Center, Research Institute for Microbial Diseases, Osaka University
EPI_ISL_3477126	2021-07-12	Asia	Japan	Osaka		20I (Alpha, V1)	B.1.1.7	GR	Genome Information Research Center, Research Institute for Microbial Diseases, Osaka University	Genome Information Research Center, Research Institute for Microbial Diseases, Osaka University
EPI_ISL_3477127	2021-07-14	Asia	Japan	Osaka		20I (Alpha, V1)	B.1.1.7	GR	Genome Information Research Center, Research Institute for Microbial Diseases, Osaka University	Genome Information Research Center, Research Institute for Microbial Diseases, Osaka University
EPI_ISL_3477128	2021-07-14	Asia	Japan	Osaka		20I (Alpha, V1)	B.1.1.7	GR	Genome Information Research Center, Research Institute for Microbial Diseases, Osaka University	Genome Information Research Center, Research Institute for Microbial Diseases, Osaka University
EPI_ISL_3477129	2021-07-09	Asia	Japan	Osaka		20I (Alpha, V1)	B.1.1.7	GR	Genome Information Research Center, Research Institute for Microbial Diseases, Osaka University	Genome Information Research Center, Research Institute for Microbial Diseases, Osaka University
EPI_ISL_3477130	2021-07-14	Asia	Japan	Osaka		20I (Alpha, V1)	B.1.1.7	GR	Genome Information Research Center, Research Institute for Microbial Diseases, Osaka University	Genome Information Research Center, Research Institute for Microbial Diseases, Osaka University
EPI_ISL_3477131	2021-07-15	Asia	Japan	Osaka		20I (Alpha, V1)	B.1.1.7	GR	Genome Information Research Center, Research Institute for Microbial Diseases, Osaka University	Genome Information Research Center, Research Institute for Microbial Diseases, Osaka University
EPI_ISL_3477132	2021-07-15	Asia	Japan	Osaka		20I (Alpha, V1)	B.1.1.7	GR	Genome Information Research Center, Research Institute for Microbial Diseases, Osaka University	Genome Information Research Center, Research Institute for Microbial Diseases, Osaka University
EPI_ISL_3477133	2021-07-12	Asia	Japan	Osaka		20I (Alpha, V1)	B.1.1.7	GR	Genome Information Research Center, Research Institute for Microbial Diseases, Osaka University	Genome Information Research Center, Research Institute for Microbial Diseases, Osaka University
EPI_ISL_3477134	2021-07-12	Asia	Japan	Osaka		20I (Alpha, V1)	B.1.1.7	GR	Genome Information Research Center, Research Institute for Microbial Diseases, Osaka University	Genome Information Research Center, Research Institute for Microbial Diseases, Osaka University
EPI_ISL_3477135	2021-07-13	Asia	Japan	Osaka		20I (Alpha, V1)	B.1.1.7	GR	Genome Information Research Center, Research Institute for Microbial Diseases, Osaka University	Genome Information Research Center, Research Institute for Microbial Diseases, Osaka University
EPI_ISL_3477136	2021-07-13	Asia	Japan	Osaka		20I (Alpha, V1)	B.1.1.7	GR	Genome Information Research Center, Research Institute for Microbial Diseases, Osaka University	Genome Information Research Center, Research Institute for Microbial Diseases, Osaka University
EPI_ISL_3477137	2021-07-14	Asia	Japan	Osaka		20I (Alpha, V1)	B.1.1.7	GR	Genome Information Research Center, Research Institute for Microbial Diseases, Osaka University	Genome Information Research Center, Research Institute for Microbial Diseases, Osaka University
EPI_ISL_3477138	2021-07-14	Asia	Japan	Osaka		20I (Alpha, V1)	B.1.1.7	GR	Genome Information Research Center, Research Institute for Microbial Diseases, Osaka University	Genome Information Research Center, Research Institute for Microbial Diseases, Osaka University
EPI_ISL_3477139	2021-07-12	Asia	Japan	Osaka		21A (Delta)	B.1.617.2	GK	Genome Information Research Center, Research Institute for Microbial Diseases, Osaka University	Genome Information Research Center, Research Institute for Microbial Diseases, Osaka University
EPI_ISL_3477140	2021-07-15	Asia	Japan	Osaka		21A (Delta)	B.1.617.2	GK	Genome Information Research Center, Research Institute for Microbial Diseases, Osaka University	Genome Information Research Center, Research Institute for Microbial Diseases, Osaka University
EPI_ISL_3477141	2021-07-12	Asia	Japan	Osaka		21A (Delta)	B.1.617.2	GK	Genome Information Research Center, Research Institute for Microbial Diseases, Osaka University	Genome Information Research Center, Research Institute for Microbial Diseases, Osaka University
EPI_ISL_3477142	2021-07-14	Asia	Japan	Osaka		21A (Delta)	B.1.617.2	GK	Genome Information Research Center, Research Institute for Microbial Diseases, Osaka University	Genome Information Research Center, Research Institute for Microbial Diseases, Osaka University
EPI_ISL_3477154	2021-07-15	Asia	Japan	Osaka		20I (Alpha, V1)	B.1.1.7	GR	Genome Information Research Center, Research Institute for Microbial Diseases, Osaka University	Genome Information Research Center, Research Institute for Microbial Diseases, Osaka University
