## Supplementary table 5 for "A phylogeny-based metric for estimating changes in transmissibility from recurrent mutations in SARS-CoV-2" (part 58 of 92)

gisaid_epi_isl	date	region	country	division	location	Nextstrain_clade	pango_lineage	GISAID_clade	originating_lab	submitting_lab
EPI_ISL_3477155	2021-07-15	Asia	Japan	Osaka		20I (Alpha, V1)	B.1.1.7	GR	Genome Information Research Center, Research Institute for Microbial Diseases, Osaka University	Genome Information Research Center, Research Institute for Microbial Diseases, Osaka University
EPI_ISL_3477156	2021-07-15	Asia	Japan	Osaka		20I (Alpha, V1)	B.1.1.7	GR	Genome Information Research Center, Research Institute for Microbial Diseases, Osaka University	Genome Information Research Center, Research Institute for Microbial Diseases, Osaka University
EPI_ISL_3477157	2021-07-15	Asia	Japan	Osaka		20I (Alpha, V1)	B.1.1.7	GR	Genome Information Research Center, Research Institute for Microbial Diseases, Osaka University	Genome Information Research Center, Research Institute for Microbial Diseases, Osaka University
EPI_ISL_3477158	2021-07-15	Asia	Japan	Osaka		20I (Alpha, V1)	B.1.1.7	GR	Genome Information Research Center, Research Institute for Microbial Diseases, Osaka University	Genome Information Research Center, Research Institute for Microbial Diseases, Osaka University
EPI_ISL_3477159	2021-07-15	Asia	Japan	Osaka		20I (Alpha, V1)	B.1.1.7	GR	Genome Information Research Center, Research Institute for Microbial Diseases, Osaka University	Genome Information Research Center, Research Institute for Microbial Diseases, Osaka University
EPI_ISL_3477160	2021-07-16	Asia	Japan	Osaka		20I (Alpha, V1)	B.1.1.7	GR	Genome Information Research Center, Research Institute for Microbial Diseases, Osaka University	Genome Information Research Center, Research Institute for Microbial Diseases, Osaka University
EPI_ISL_3477161	2021-07-16	Asia	Japan	Osaka		20I (Alpha, V1)	B.1.1.7	GR	Genome Information Research Center, Research Institute for Microbial Diseases, Osaka University	Genome Information Research Center, Research Institute for Microbial Diseases, Osaka University
EPI_ISL_3477162	2021-07-16	Asia	Japan	Osaka		20I (Alpha, V1)	B.1.1.7	GR	Genome Information Research Center, Research Institute for Microbial Diseases, Osaka University	Genome Information Research Center, Research Institute for Microbial Diseases, Osaka University
EPI_ISL_3501814	2021-07-15	Asia	Japan	Osaka		21A (Delta)	B.1.617.2	GK	Genome Information Research Center, Research Institute for Microbial Diseases, Osaka University	Genome Information Research Center, Research Institute for Microbial Diseases, Osaka University
EPI_ISL_3501815	2021-07-16	Asia	Japan	Osaka		21A (Delta)	B.1.617.2	GK	Genome Information Research Center, Research Institute for Microbial Diseases, Osaka University	Genome Information Research Center, Research Institute for Microbial Diseases, Osaka University
EPI_ISL_3502868	2021-07-17	Asia	Japan	Osaka		20I (Alpha, V1)	B.1.1.7	GR	Genome Information Research Center, Research Institute for Microbial Diseases, Osaka University	Genome Information Research Center, Research Institute for Microbial Diseases, Osaka University
EPI_ISL_3502869	2021-07-17	Asia	Japan	Osaka		20I (Alpha, V1)	B.1.1.7	GR	Genome Information Research Center, Research Institute for Microbial Diseases, Osaka University	Genome Information Research Center, Research Institute for Microbial Diseases, Osaka University
EPI_ISL_3502870	2021-07-17	Asia	Japan	Osaka		20I (Alpha, V1)	B.1.1.7	GR	Genome Information Research Center, Research Institute for Microbial Diseases, Osaka University	Genome Information Research Center, Research Institute for Microbial Diseases, Osaka University
EPI_ISL_3502871	2021-07-17	Asia	Japan	Osaka		20I (Alpha, V1)	B.1.1.7	GR	Genome Information Research Center, Research Institute for Microbial Diseases, Osaka University	Genome Information Research Center, Research Institute for Microbial Diseases, Osaka University
EPI_ISL_3502872	2021-07-17	Asia	Japan	Osaka		20I (Alpha, V1)	B.1.1.7	GR	Genome Information Research Center, Research Institute for Microbial Diseases, Osaka University	Genome Information Research Center, Research Institute for Microbial Diseases, Osaka University
EPI_ISL_3502873	2021-07-17	Asia	Japan	Osaka		20I (Alpha, V1)	B.1.1.7	GR	Genome Information Research Center, Research Institute for Microbial Diseases, Osaka University	Genome Information Research Center, Research Institute for Microbial Diseases, Osaka University
EPI_ISL_3502874	2021-07-17	Asia	Japan	Osaka		20I (Alpha, V1)	B.1.1.7	GR	Genome Information Research Center, Research Institute for Microbial Diseases, Osaka University	Genome Information Research Center, Research Institute for Microbial Diseases, Osaka University
EPI_ISL_3502875	2021-07-17	Asia	Japan	Osaka		20I (Alpha, V1)	B.1.1.7	GR	Genome Information Research Center, Research Institute for Microbial Diseases, Osaka University	Genome Information Research Center, Research Institute for Microbial Diseases, Osaka University
EPI_ISL_3502876	2021-07-17	Asia	Japan	Osaka		20I (Alpha, V1)	B.1.1.7	GR	Genome Information Research Center, Research Institute for Microbial Diseases, Osaka University	Genome Information Research Center, Research Institute for Microbial Diseases, Osaka University
EPI_ISL_3502877	2021-07-17	Asia	Japan	Osaka		20I (Alpha, V1)	B.1.1.7	GR	Genome Information Research Center, Research Institute for Microbial Diseases, Osaka University	Genome Information Research Center, Research Institute for Microbial Diseases, Osaka University
EPI_ISL_3502878	2021-07-18	Asia	Japan	Osaka		20I (Alpha, V1)	B.1.1.7	GR	Genome Information Research Center, Research Institute for Microbial Diseases, Osaka University	Genome Information Research Center, Research Institute for Microbial Diseases, Osaka University
EPI_ISL_3502879	2021-07-18	Asia	Japan	Osaka		20I (Alpha, V1)	B.1.1.7	GR	Genome Information Research Center, Research Institute for Microbial Diseases, Osaka University	Genome Information Research Center, Research Institute for Microbial Diseases, Osaka University
EPI_ISL_3502880	2021-07-18	Asia	Japan	Osaka		20I (Alpha, V1)	B.1.1.7	GR	Genome Information Research Center, Research Institute for Microbial Diseases, Osaka University	Genome Information Research Center, Research Institute for Microbial Diseases, Osaka University
EPI_ISL_3502881	2021-07-18	Asia	Japan	Osaka		20I (Alpha, V1)	B.1.1.7	GR	Genome Information Research Center, Research Institute for Microbial Diseases, Osaka University	Genome Information Research Center, Research Institute for Microbial Diseases, Osaka University
EPI_ISL_3502882	2021-07-18	Asia	Japan	Osaka		20I (Alpha, V1)	B.1.1.7	GR	Genome Information Research Center, Research Institute for Microbial Diseases, Osaka University	Genome Information Research Center, Research Institute for Microbial Diseases, Osaka University
EPI_ISL_3502883	2021-07-19	Asia	Japan	Osaka		20I (Alpha, V1)	B.1.1.7	GR	Genome Information Research Center, Research Institute for Microbial Diseases, Osaka University	Genome Information Research Center, Research Institute for Microbial Diseases, Osaka University
EPI_ISL_3502884	2021-07-19	Asia	Japan	Osaka		20I (Alpha, V1)	B.1.1.7	GR	Genome Information Research Center, Research Institute for Microbial Diseases, Osaka University	Genome Information Research Center, Research Institute for Microbial Diseases, Osaka University
EPI_ISL_3502885	2021-07-19	Asia	Japan	Osaka		20I (Alpha, V1)	B.1.1.7	GR	Genome Information Research Center, Research Institute for Microbial Diseases, Osaka University	Genome Information Research Center, Research Institute for Microbial Diseases, Osaka University
EPI_ISL_3502886	2021-07-19	Asia	Japan	Osaka		20I (Alpha, V1)	B.1.1.7	GR	Genome Information Research Center, Research Institute for Microbial Diseases, Osaka University	Genome Information Research Center, Research Institute for Microbial Diseases, Osaka University
EPI_ISL_3503136	2021-07-17	Asia	Japan	Osaka		21A (Delta)	B.1.617.2	GK	Genome Information Research Center, Research Institute for Microbial Diseases, Osaka University	Genome Information Research Center, Research Institute for Microbial Diseases, Osaka University
EPI_ISL_3503137	2021-07-17	Asia	Japan	Osaka		21A (Delta)	B.1.617.2	GK	Genome Information Research Center, Research Institute for Microbial Diseases, Osaka University	Genome Information Research Center, Research Institute for Microbial Diseases, Osaka University
EPI_ISL_3503138	2021-07-17	Asia	Japan	Osaka		21A (Delta)	B.1.617.2	GK	Genome Information Research Center, Research Institute for Microbial Diseases, Osaka University	Genome Information Research Center, Research Institute for Microbial Diseases, Osaka University
EPI_ISL_3503139	2021-07-18	Asia	Japan	Osaka		21A (Delta)	B.1.617.2	GK	Genome Information Research Center, Research Institute for Microbial Diseases, Osaka University	Genome Information Research Center, Research Institute for Microbial Diseases, Osaka University
EPI_ISL_3503140	2021-07-18	Asia	Japan	Osaka		21A (Delta)	B.1.617.2	GK	Genome Information Research Center, Research Institute for Microbial Diseases, Osaka University	Genome Information Research Center, Research Institute for Microbial Diseases, Osaka University
EPI_ISL_3503141	2021-07-18	Asia	Japan	Osaka		21A (Delta)	B.1.617.2	GK	Genome Information Research Center, Research Institute for Microbial Diseases, Osaka University	Genome Information Research Center, Research Institute for Microbial Diseases, Osaka University
EPI_ISL_3503142	2021-07-18	Asia	Japan	Osaka		21A (Delta)	B.1.617.2	GK	Genome Information Research Center, Research Institute for Microbial Diseases, Osaka University	Genome Information Research Center, Research Institute for Microbial Diseases, Osaka University
EPI_ISL_3503143	2021-07-19	Asia	Japan	Osaka		21A (Delta)	B.1.617.2	GK	Genome Information Research Center, Research Institute for Microbial Diseases, Osaka University	Genome Information Research Center, Research Institute for Microbial Diseases, Osaka University
EPI_ISL_3503144	2021-07-19	Asia	Japan	Osaka		21A (Delta)	B.1.617.2	GK	Genome Information Research Center, Research Institute for Microbial Diseases, Osaka University	Genome Information Research Center, Research Institute for Microbial Diseases, Osaka University
EPI_ISL_3503145	2021-07-19	Asia	Japan	Osaka		21A (Delta)	B.1.617.2	GK	Genome Information Research Center, Research Institute for Microbial Diseases, Osaka University	Genome Information Research Center, Research Institute for Microbial Diseases, Osaka University
EPI_ISL_3503146	2021-07-19	Asia	Japan	Osaka		21A (Delta)	B.1.617.2	GK	Genome Information Research Center, Research Institute for Microbial Diseases, Osaka University	Genome Information Research Center, Research Institute for Microbial Diseases, Osaka University
EPI_ISL_3503147	2021-07-19	Asia	Japan	Osaka		21A (Delta)	B.1.617.2	GK	Genome Information Research Center, Research Institute for Microbial Diseases, Osaka University	Genome Information Research Center, Research Institute for Microbial Diseases, Osaka University
EPI_ISL_3503274	2021-07-17	Asia	Japan	Osaka		20I (Alpha, V1)	B.1.1.7	GR	Genome Information Research Center, Research Institute for Microbial Diseases, Osaka University	Genome Information Research Center, Research Institute for Microbial Diseases, Osaka University
EPI_ISL_3503275	2021-07-16	Asia	Japan	Osaka		20I (Alpha, V1)	B.1.1.7	GR	Genome Information Research Center, Research Institute for Microbial Diseases, Osaka University	Genome Information Research Center, Research Institute for Microbial Diseases, Osaka University
EPI_ISL_3503276	2021-07-16	Asia	Japan	Osaka		20I (Alpha, V1)	B.1.1.7	GR	Genome Information Research Center, Research Institute for Microbial Diseases, Osaka University	Genome Information Research Center, Research Institute for Microbial Diseases, Osaka University
EPI_ISL_3503277	2021-07-15	Asia	Japan	Osaka		20I (Alpha, V1)	B.1.1.7	GR	Genome Information Research Center, Research Institute for Microbial Diseases, Osaka University	Genome Information Research Center, Research Institute for Microbial Diseases, Osaka University
EPI_ISL_3503278	2021-07-15	Asia	Japan	Osaka		20I (Alpha, V1)	B.1.1.7	GR	Genome Information Research Center, Research Institute for Microbial Diseases, Osaka University	Genome Information Research Center, Research Institute for Microbial Diseases, Osaka University
EPI_ISL_3503279	2021-07-16	Asia	Japan	Osaka		20I (Alpha, V1)	B.1.1.7	GR	Genome Information Research Center, Research Institute for Microbial Diseases, Osaka University	Genome Information Research Center, Research Institute for Microbial Diseases, Osaka University
EPI_ISL_3503280	2021-07-16	Asia	Japan	Osaka		20I (Alpha, V1)	B.1.1.7	GR	Genome Information Research Center, Research Institute for Microbial Diseases, Osaka University	Genome Information Research Center, Research Institute for Microbial Diseases, Osaka University
EPI_ISL_3503281	2021-07-16	Asia	Japan	Osaka		20I (Alpha, V1)	B.1.1.7	GR	Genome Information Research Center, Research Institute for Microbial Diseases, Osaka University	Genome Information Research Center, Research Institute for Microbial Diseases, Osaka University
EPI_ISL_3503282	2021-07-16	Asia	Japan	Osaka		20I (Alpha, V1)	B.1.1.7	GR	Genome Information Research Center, Research Institute for Microbial Diseases, Osaka University	Genome Information Research Center, Research Institute for Microbial Diseases, Osaka University
EPI_ISL_3503283	2021-07-16	Asia	Japan	Osaka		20I (Alpha, V1)	B.1.1.7	GR	Genome Information Research Center, Research Institute for Microbial Diseases, Osaka University	Genome Information Research Center, Research Institute for Microbial Diseases, Osaka University
EPI_ISL_3503284	2021-07-19	Asia	Japan	Osaka		20I (Alpha, V1)	B.1.1.7	GR	Genome Information Research Center, Research Institute for Microbial Diseases, Osaka University	Genome Information Research Center, Research Institute for Microbial Diseases, Osaka University
EPI_ISL_3503285	2021-07-19	Asia	Japan	Osaka		20I (Alpha, V1)	B.1.1.7	GR	Genome Information Research Center, Research Institute for Microbial Diseases, Osaka University	Genome Information Research Center, Research Institute for Microbial Diseases, Osaka University
EPI_ISL_3503286	2021-07-19	Asia	Japan	Osaka		20I (Alpha, V1)	B.1.1.7	GR	Genome Information Research Center, Research Institute for Microbial Diseases, Osaka University	Genome Information Research Center, Research Institute for Microbial Diseases, Osaka University
EPI_ISL_3503287	2021-07-19	Asia	Japan	Osaka		20I (Alpha, V1)	B.1.1.7	GR	Genome Information Research Center, Research Institute for Microbial Diseases, Osaka University	Genome Information Research Center, Research Institute for Microbial Diseases, Osaka University
EPI_ISL_3503288	2021-07-20	Asia	Japan	Osaka		20I (Alpha, V1)	B.1.1.7	GR	Genome Information Research Center, Research Institute for Microbial Diseases, Osaka University	Genome Information Research Center, Research Institute for Microbial Diseases, Osaka University
EPI_ISL_3503289	2021-07-20	Asia	Japan	Osaka		20I (Alpha, V1)	B.1.1.7	GR	Genome Information Research Center, Research Institute for Microbial Diseases, Osaka University	Genome Information Research Center, Research Institute for Microbial Diseases, Osaka University
EPI_ISL_3503290	2021-07-20	Asia	Japan	Osaka		20I (Alpha, V1)	B.1.1.7	GR	Genome Information Research Center, Research Institute for Microbial Diseases, Osaka University	Genome Information Research Center, Research Institute for Microbial Diseases, Osaka University
EPI_ISL_3503291	2021-07-20	Asia	Japan	Osaka		20I (Alpha, V1)	B.1.1.7	GR	Genome Information Research Center, Research Institute for Microbial Diseases, Osaka University	Genome Information Research Center, Research Institute for Microbial Diseases, Osaka University
EPI_ISL_3502888	2021-07-19	Asia	Japan	Osaka		21A (Delta)	B.1.617.2	GK	Genome Information Research Center, Research Institute for Microbial Diseases, Osaka University	Genome Information Research Center, Research Institute for Microbial Diseases, Osaka University
EPI_ISL_3502889	2021-07-19	Asia	Japan	Osaka		21A (Delta)	B.1.617.2	GK	Genome Information Research Center, Research Institute for Microbial Diseases, Osaka University	Genome Information Research Center, Research Institute for Microbial Diseases, Osaka University
EPI_ISL_1708319	2021-02-05	Asia	Japan	Okinawa		20I (Alpha, V1)	B.1.1.7	GRY	Department of Infectious, Respiratory and Digestive Medicine, Graduate School of Medicine, University of the Ryukyus	Genome Information Research Center, Research Institute for Microbial Diseases, Osaka University
EPI_ISL_3417519	2021-07-19	Asia	Japan	Tokyo		21A (Delta)	B.1.617.2	GK	Kawakita General Hospital	Tokyo Medical University Department of Microbiology
EPI_ISL_3417518	2021-07-21	Asia	Japan	Tokyo		21A (Delta)	B.1.617.2	GK	Kawakita General Hospital	Tokyo Medical University Department of Microbiology
EPI_ISL_3417517	2021-07-22	Asia	Japan	Tokyo		21A (Delta)	B.1.617.2	GK	Kawakita General Hospital	Tokyo Medical University Department of Microbiology
EPI_ISL_3417516	2021-07-22	Asia	Japan	Tokyo		21A (Delta)	B.1.617.2	GK	Kawakita General Hospital	Tokyo Medical University Department of Microbiology
EPI_ISL_3417515	2021-07-22	Asia	Japan	Tokyo		21A (Delta)	B.1.617.2	GK	Kawakita General Hospital	Tokyo Medical University Department of Microbiology
EPI_ISL_3417514	2021-07-22	Asia	Japan	Tokyo		21A (Delta)	B.1.617.2	GK	Kawakita General Hospital	Tokyo Medical University Department of Microbiology
EPI_ISL_3417513	2021-07-24	Asia	Japan	Tokyo		21A (Delta)	B.1.617.2	GK	Kawakita General Hospital	Tokyo Medical University Department of Microbiology
EPI_ISL_3417506	2021-07-24	Asia	Japan	Tokyo		21A (Delta)	B.1.617.2	GK	Kawakita General Hospital	Tokyo Medical University Department of Microbiology
EPI_ISL_3417505	2021-07-24	Asia	Japan	Tokyo		21A (Delta)	B.1.617.2	GK	Kawakita General Hospital	Tokyo Medical University Department of Microbiology
EPI_ISL_3417504	2021-07-24	Asia	Japan	Tokyo		21A (Delta)	B.1.617.2	GK	Kawakita General Hospital	Tokyo Medical University Department of Microbiology
EPI_ISL_3417503	2021-07-24	Asia	Japan	Tokyo		21A (Delta)	B.1.617.2	GK	Kawakita General Hospital	Tokyo Medical University Department of Microbiology
EPI_ISL_1172034	2020-07	Asia	Japan	Tokyo		20B	B.1.1.284	GR	Tokyo Metropolitan Institute of Public Health	Tokyo Metropolitan Institute of Public Health
EPI_ISL_1123394	2020-07	Asia	Japan	Tokyo		20B	B.1.1.284	GR	Tokyo Metropolitan Institute of Public Health	Tokyo Metropolitan Institute of Public Health
EPI_ISL_1123396	2020-07	Asia	Japan	Tokyo		20B	B.1.1.214	GR	Tokyo Metropolitan Institute of Public Health	Tokyo Metropolitan Institute of Public Health
EPI_ISL_1123397	2020-07	Asia	Japan	Tokyo		20B	B.1.1.214	GR	Tokyo Metropolitan Institute of Public Health	Tokyo Metropolitan Institute of Public Health
EPI_ISL_1123398	2020-07	Asia	Japan	Tokyo		20B	B.1.1.214	GR	Tokyo Metropolitan Institute of Public Health	Tokyo Metropolitan Institute of Public Health
EPI_ISL_1123339	2020-07	Asia	Japan	Tokyo		20B	B.1.1.253	GR	Tokyo Metropolitan Institute of Public Health	Tokyo Metropolitan Institute of Public Health
EPI_ISL_1123340	2020-07	Asia	Japan	Tokyo		20B	B.1.1.253	GR	Tokyo Metropolitan Institute of Public Health	Tokyo Metropolitan Institute of Public Health
EPI_ISL_1123384	2020-07	Asia	Japan	Tokyo		20B	B.1.1.284	GR	Tokyo Metropolitan Institute of Public Health	Tokyo Metropolitan Institute of Public Health
EPI_ISL_1123385	2020-07	Asia	Japan	Tokyo		20B	B.1.1.284	GR	Tokyo Metropolitan Institute of Public Health	Tokyo Metropolitan Institute of Public Health
EPI_ISL_1041931	2020-12	Asia	Japan	Tokyo		20B	B.1.1.214	GR	Tokyo Metropolitan Institute of Public Health	Tokyo Metropolitan Institute of Public Health
EPI_ISL_1656768	2021-03	Asia	Japan	Tokyo		20B	R.1	GR	Tokyo Metropolitan Institute of Public Health	Tokyo Metropolitan Institute of Public Health
EPI_ISL_2080590	2021-03	Asia	Japan	Tokyo		20B	B.1.1.214	GR	Tokyo Metropolitan Institute of Public Health	Tokyo Metropolitan Institute of Public Health
EPI_ISL_2080574	2021-03	Asia	Japan	Tokyo		20I (Alpha, V1)	B.1.1.7	GRY	Tokyo Metropolitan Institute of Public Health	Tokyo Metropolitan Institute of Public Health
EPI_ISL_2080608	2021-03	Asia	Japan	Tokyo		20B	R.1	GR	Tokyo Metropolitan Institute of Public Health	Tokyo Metropolitan Institute of Public Health
EPI_ISL_2080575	2021-03	Asia	Japan	Tokyo		20I (Alpha, V1)	B.1.1.7	GRY	Tokyo Metropolitan Institute of Public Health	Tokyo Metropolitan Institute of Public Health
EPI_ISL_2709573	2021-04	Asia	Japan	Tokyo		20I (Alpha, V1)	B.1.1.7	GRY	Tokyo Metropolitan Institute of Public Health	Tokyo Metropolitan Institute of Public Health
EPI_ISL_2709587	2021-05	Asia	Japan	Tokyo		20I (Alpha, V1)	B.1.1.7	GRY	Tokyo Metropolitan Institute of Public Health	Tokyo Metropolitan Institute of Public Health
EPI_ISL_2438820	2021-05	Asia	Japan	Tokyo		20I (Alpha, V1)	B.1.1.7	GRY	Tokyo Metropolitan Institute of Public Health	Tokyo Metropolitan Institute of Public Health
EPI_ISL_2438821	2021-05	Asia	Japan	Tokyo		20B	R.1	GR	Tokyo Metropolitan Institute of Public Health	Tokyo Metropolitan Institute of Public Health
EPI_ISL_2438827	2021-05	Asia	Japan	Tokyo		20I (Alpha, V1)	B.1.1.7	GRY	Tokyo Metropolitan Institute of Public Health	Tokyo Metropolitan Institute of Public Health
EPI_ISL_2562046	2021-05	Asia	Japan	Tokyo		20I (Alpha, V1)	B.1.1.7	GRY	Tokyo Metropolitan Institute of Public Health	Tokyo Metropolitan Institute of Public Health
EPI_ISL_2562047	2021-05	Asia	Japan	Tokyo		20I (Alpha, V1)	B.1.1.7	GRY	Tokyo Metropolitan Institute of Public Health	Tokyo Metropolitan Institute of Public Health
EPI_ISL_2438832	2021-05	Asia	Japan	Tokyo		20B	R.1	GR	Tokyo Metropolitan Institute of Public Health	Tokyo Metropolitan Institute of Public Health
EPI_ISL_2723567	2021-04	Asia	Japan	Tokyo		21A (Delta)	B.1.617.2	GK	Tokyo Metropolitan Institute of Public Health	Tokyo Metropolitan Institute of Public Health
EPI_ISL_2723568	2021-04	Asia	Japan	Tokyo		21A (Delta)	B.1.617.2	GK	Tokyo Metropolitan Institute of Public Health	Tokyo Metropolitan Institute of Public Health
EPI_ISL_3020349	2021-06	Asia	Japan	Tokyo		21A (Delta)	B.1.617.2	GK	Tokyo Metropolitan Institute of Public Health	Tokyo Metropolitan Institute of Public Health
EPI_ISL_3020354	2021-07	Asia	Japan	Tokyo		21A (Delta)	B.1.617.2	GK	Tokyo Metropolitan Institute of Public Health	Tokyo Metropolitan Institute of Public Health
EPI_ISL_3020355	2021-07	Asia	Japan	Tokyo		21A (Delta)	B.1.617.2	GK	Tokyo Metropolitan Institute of Public Health	Tokyo Metropolitan Institute of Public Health
EPI_ISL_2956029	2021-07	Asia	Japan	Tokyo		20I (Alpha, V1)	B.1.1.7	GRY	Tokyo Metropolitan Institute of Public Health	Tokyo Metropolitan Institute of Public Health
EPI_ISL_3100127	2021-07	Asia	Japan	Tokyo		21A (Delta)	B.1.617.2	GK	Tokyo Metropolitan Institute of Public Health	Tokyo Metropolitan Institute of Public Health
EPI_ISL_3100128	2021-07	Asia	Japan	Tokyo		21A (Delta)	B.1.617.2	GK	Tokyo Metropolitan Institute of Public Health	Tokyo Metropolitan Institute of Public Health
EPI_ISL_3100129	2021-07	Asia	Japan	Tokyo		21A (Delta)	B.1.617.2	GK	Tokyo Metropolitan Institute of Public Health	Tokyo Metropolitan Institute of Public Health
EPI_ISL_3100130	2021-07	Asia	Japan	Tokyo		21A (Delta)	B.1.617.2	GK	Tokyo Metropolitan Institute of Public Health	Tokyo Metropolitan Institute of Public Health
EPI_ISL_3100131	2021-07	Asia	Japan	Tokyo		21A (Delta)	B.1.617.2	GK	Tokyo Metropolitan Institute of Public Health	Tokyo Metropolitan Institute of Public Health
EPI_ISL_3100132	2021-07	Asia	Japan	Tokyo		21A (Delta)	B.1.617.2	GK	Tokyo Metropolitan Institute of Public Health	Tokyo Metropolitan Institute of Public Health
EPI_ISL_3100137	2021-07	Asia	Japan	Tokyo		21A (Delta)	B.1.617.2	GK	Tokyo Metropolitan Institute of Public Health	Tokyo Metropolitan Institute of Public Health
EPI_ISL_3100138	2021-07	Asia	Japan	Tokyo		21A (Delta)	B.1.617.2	GK	Tokyo Metropolitan Institute of Public Health	Tokyo Metropolitan Institute of Public Health
EPI_ISL_3100139	2021-07	Asia	Japan	Tokyo		21A (Delta)	B.1.617.2	GK	Tokyo Metropolitan Institute of Public Health	Tokyo Metropolitan Institute of Public Health
EPI_ISL_3100140	2021-07	Asia	Japan	Tokyo		21A (Delta)	B.1.617.2	GK	Tokyo Metropolitan Institute of Public Health	Tokyo Metropolitan Institute of Public Health
EPI_ISL_3100141	2021-07	Asia	Japan	Tokyo		21A (Delta)	B.1.617.2	GK	Tokyo Metropolitan Institute of Public Health	Tokyo Metropolitan Institute of Public Health
EPI_ISL_3100142	2021-07	Asia	Japan	Tokyo		21A (Delta)	B.1.617.2	GK	Tokyo Metropolitan Institute of Public Health	Tokyo Metropolitan Institute of Public Health
EPI_ISL_3100144	2021-07	Asia	Japan	Tokyo		21A (Delta)	B.1.617.2	GK	Tokyo Metropolitan Institute of Public Health	Tokyo Metropolitan Institute of Public Health
EPI_ISL_3100145	2021-07	Asia	Japan	Tokyo		21A (Delta)	B.1.617.2	GK	Tokyo Metropolitan Institute of Public Health	Tokyo Metropolitan Institute of Public Health
EPI_ISL_3100146	2021-07	Asia	Japan	Tokyo		21A (Delta)	B.1.617.2	GK	Tokyo Metropolitan Institute of Public Health	Tokyo Metropolitan Institute of Public Health
EPI_ISL_3162799	2021-07	Asia	Japan	Tokyo		21A (Delta)	B.1.617.2	GK	Tokyo Metropolitan Institute of Public Health	Tokyo Metropolitan Institute of Public Health
EPI_ISL_3162802	2021-07	Asia	Japan	Tokyo		21A (Delta)	B.1.617.2	GK	Tokyo Metropolitan Institute of Public Health	Tokyo Metropolitan Institute of Public Health
EPI_ISL_3100147	2021-07	Asia	Japan	Tokyo		21A (Delta)	B.1.617.2	GK	Tokyo Metropolitan Institute of Public Health	Tokyo Metropolitan Institute of Public Health
EPI_ISL_3100148	2021-07	Asia	Japan	Tokyo		21A (Delta)	B.1.617.2	GK	Tokyo Metropolitan Institute of Public Health	Tokyo Metropolitan Institute of Public Health
EPI_ISL_3100149	2021-07	Asia	Japan	Tokyo		21A (Delta)	B.1.617.2	GK	Tokyo Metropolitan Institute of Public Health	Tokyo Metropolitan Institute of Public Health
EPI_ISL_3315838	2021-07	Asia	Japan	Tokyo		20I (Alpha, V1)	B.1.1.7	GR	Tokyo Metropolitan Institute of Public Health	Tokyo Metropolitan Institute of Public Health
EPI_ISL_3100150	2021-07	Asia	Japan	Tokyo		21A (Delta)	B.1.617.2	GK	Tokyo Metropolitan Institute of Public Health	Tokyo Metropolitan Institute of Public Health
EPI_ISL_3162807	2021-07	Asia	Japan	Tokyo		21A (Delta)	B.1.617.2	GK	Tokyo Metropolitan Institute of Public Health	Tokyo Metropolitan Institute of Public Health
EPI_ISL_3315839	2021-07	Asia	Japan	Tokyo		20I (Alpha, V1)	B.1.1.7	GR	Tokyo Metropolitan Institute of Public Health	Tokyo Metropolitan Institute of Public Health
EPI_ISL_3315840	2021-07	Asia	Japan	Tokyo		20I (Alpha, V1)	B.1.1.7	GR	Tokyo Metropolitan Institute of Public Health	Tokyo Metropolitan Institute of Public Health
EPI_ISL_3315841	2021-07	Asia	Japan	Tokyo		20I (Alpha, V1)	B.1.1.7	GR	Tokyo Metropolitan Institute of Public Health	Tokyo Metropolitan Institute of Public Health
EPI_ISL_3374485	2021-07	Asia	Japan	Tokyo		21A (Delta)	B.1.617.2	GK	Tokyo Metropolitan Institute of Public Health	Tokyo Metropolitan Institute of Public Health
EPI_ISL_3315844	2021-07	Asia	Japan	Tokyo		20I (Alpha, V1)	B.1.1.7	GR	Tokyo Metropolitan Institute of Public Health	Tokyo Metropolitan Institute of Public Health
EPI_ISL_3374487	2021-07	Asia	Japan	Tokyo		21A (Delta)	B.1.617.2	GK	Tokyo Metropolitan Institute of Public Health	Tokyo Metropolitan Institute of Public Health
EPI_ISL_3374488	2021-07	Asia	Japan	Tokyo		21A (Delta)	B.1.617.2	GK	Tokyo Metropolitan Institute of Public Health	Tokyo Metropolitan Institute of Public Health
EPI_ISL_3315845	2021-07	Asia	Japan	Tokyo		20I (Alpha, V1)	B.1.1.7	GR	Tokyo Metropolitan Institute of Public Health	Tokyo Metropolitan Institute of Public Health
EPI_ISL_3374489	2021-07	Asia	Japan	Tokyo		21A (Delta)	B.1.617.2	GK	Tokyo Metropolitan Institute of Public Health	Tokyo Metropolitan Institute of Public Health
EPI_ISL_3374490	2021-07	Asia	Japan	Tokyo		21A (Delta)	B.1.617.2	GK	Tokyo Metropolitan Institute of Public Health	Tokyo Metropolitan Institute of Public Health
EPI_ISL_3374491	2021-07	Asia	Japan	Tokyo		21A (Delta)	B.1.617.2	GK	Tokyo Metropolitan Institute of Public Health	Tokyo Metropolitan Institute of Public Health
EPI_ISL_3162809	2021-07	Asia	Japan	Tokyo		21A (Delta)	B.1.617.2	GK	Tokyo Metropolitan Institute of Public Health	Tokyo Metropolitan Institute of Public Health
EPI_ISL_3162812	2021-07	Asia	Japan	Tokyo		21A (Delta)	B.1.617.2	GK	Tokyo Metropolitan Institute of Public Health	Tokyo Metropolitan Institute of Public Health
EPI_ISL_3374492	2021-07	Asia	Japan	Tokyo		21A (Delta)	B.1.617.2	GK	Tokyo Metropolitan Institute of Public Health	Tokyo Metropolitan Institute of Public Health
EPI_ISL_3374493	2021-07	Asia	Japan	Tokyo		21A (Delta)	B.1.617.2	GK	Tokyo Metropolitan Institute of Public Health	Tokyo Metropolitan Institute of Public Health
EPI_ISL_3315846	2021-07	Asia	Japan	Tokyo		20I (Alpha, V1)	B.1.1.7	GR	Tokyo Metropolitan Institute of Public Health	Tokyo Metropolitan Institute of Public Health
EPI_ISL_3315847	2021-07	Asia	Japan	Tokyo		20I (Alpha, V1)	B.1.1.7	GR	Tokyo Metropolitan Institute of Public Health	Tokyo Metropolitan Institute of Public Health
EPI_ISL_3315848	2021-07	Asia	Japan	Tokyo		20I (Alpha, V1)	B.1.1.7	GR	Tokyo Metropolitan Institute of Public Health	Tokyo Metropolitan Institute of Public Health
EPI_ISL_3374494	2021-07	Asia	Japan	Tokyo		21A (Delta)	B.1.617.2	GK	Tokyo Metropolitan Institute of Public Health	Tokyo Metropolitan Institute of Public Health
EPI_ISL_3162814	2021-07	Asia	Japan	Tokyo		21A (Delta)	B.1.617.2	GK	Tokyo Metropolitan Institute of Public Health	Tokyo Metropolitan Institute of Public Health
EPI_ISL_3162816	2021-07	Asia	Japan	Tokyo		21A (Delta)	B.1.617.2	GK	Tokyo Metropolitan Institute of Public Health	Tokyo Metropolitan Institute of Public Health
EPI_ISL_3315849	2021-07	Asia	Japan	Tokyo		20I (Alpha, V1)	B.1.1.7	GR	Tokyo Metropolitan Institute of Public Health	Tokyo Metropolitan Institute of Public Health
EPI_ISL_3374495	2021-07	Asia	Japan	Tokyo		21A (Delta)	B.1.617.2	GK	Tokyo Metropolitan Institute of Public Health	Tokyo Metropolitan Institute of Public Health
EPI_ISL_3374496	2021-07	Asia	Japan	Tokyo		21A (Delta)	B.1.617.2	GK	Tokyo Metropolitan Institute of Public Health	Tokyo Metropolitan Institute of Public Health
EPI_ISL_3315850	2021-07	Asia	Japan	Tokyo		20I (Alpha, V1)	B.1.1.7	GR	Tokyo Metropolitan Institute of Public Health	Tokyo Metropolitan Institute of Public Health
EPI_ISL_3374517	2021-07	Asia	Japan	Tokyo		21A (Delta)	B.1.617.2	GK	Tokyo Metropolitan Institute of Public Health	Tokyo Metropolitan Institute of Public Health
EPI_ISL_3374471	2021-07	Asia	Japan	Tokyo		20I (Alpha, V1)	B.1.1.7	GR	Tokyo Metropolitan Institute of Public Health	Tokyo Metropolitan Institute of Public Health
EPI_ISL_3374497	2021-07	Asia	Japan	Tokyo		21A (Delta)	B.1.617.2	GK	Tokyo Metropolitan Institute of Public Health	Tokyo Metropolitan Institute of Public Health
EPI_ISL_3374518	2021-07	Asia	Japan	Tokyo		21A (Delta)	B.1.617.2	GK	Tokyo Metropolitan Institute of Public Health	Tokyo Metropolitan Institute of Public Health
EPI_ISL_3374498	2021-07	Asia	Japan	Tokyo		21A (Delta)	B.1.617.2	GK	Tokyo Metropolitan Institute of Public Health	Tokyo Metropolitan Institute of Public Health
EPI_ISL_3374499	2021-07	Asia	Japan	Tokyo		21A (Delta)	B.1.617.2	GK	Tokyo Metropolitan Institute of Public Health	Tokyo Metropolitan Institute of Public Health
EPI_ISL_3374500	2021-07	Asia	Japan	Tokyo		21A (Delta)	B.1.617.2	GK	Tokyo Metropolitan Institute of Public Health	Tokyo Metropolitan Institute of Public Health
EPI_ISL_3374519	2021-07	Asia	Japan	Tokyo		21A (Delta)	B.1.617.2	GK	Tokyo Metropolitan Institute of Public Health	Tokyo Metropolitan Institute of Public Health
EPI_ISL_3374501	2021-07	Asia	Japan	Tokyo		21A (Delta)	B.1.617.2	GK	Tokyo Metropolitan Institute of Public Health	Tokyo Metropolitan Institute of Public Health
EPI_ISL_3374472	2021-07	Asia	Japan	Tokyo		20I (Alpha, V1)	B.1.1.7	GR	Tokyo Metropolitan Institute of Public Health	Tokyo Metropolitan Institute of Public Health
EPI_ISL_3374502	2021-07	Asia	Japan	Tokyo		21A (Delta)	B.1.617.2	GK	Tokyo Metropolitan Institute of Public Health	Tokyo Metropolitan Institute of Public Health
EPI_ISL_3374503	2021-07	Asia	Japan	Tokyo		21A (Delta)	B.1.617.2	GK	Tokyo Metropolitan Institute of Public Health	Tokyo Metropolitan Institute of Public Health
EPI_ISL_3374504	2021-07	Asia	Japan	Tokyo		21A (Delta)	B.1.617.2	GK	Tokyo Metropolitan Institute of Public Health	Tokyo Metropolitan Institute of Public Health
EPI_ISL_3374505	2021-07	Asia	Japan	Tokyo		21A (Delta)	B.1.617.2	GK	Tokyo Metropolitan Institute of Public Health	Tokyo Metropolitan Institute of Public Health
EPI_ISL_3374474	2021-07	Asia	Japan	Tokyo		20I (Alpha, V1)	B.1.1.7	GR	Tokyo Metropolitan Institute of Public Health	Tokyo Metropolitan Institute of Public Health
EPI_ISL_3374520	2021-07	Asia	Japan	Tokyo		21A (Delta)	B.1.617.2	GK	Tokyo Metropolitan Institute of Public Health	Tokyo Metropolitan Institute of Public Health
EPI_ISL_3374475	2021-07	Asia	Japan	Tokyo		20I (Alpha, V1)	B.1.1.7	GR	Tokyo Metropolitan Institute of Public Health	Tokyo Metropolitan Institute of Public Health
EPI_ISL_3374476	2021-07	Asia	Japan	Tokyo		20I (Alpha, V1)	B.1.1.7	GR	Tokyo Metropolitan Institute of Public Health	Tokyo Metropolitan Institute of Public Health
EPI_ISL_3374521	2021-07	Asia	Japan	Tokyo		21A (Delta)	B.1.617.2	GK	Tokyo Metropolitan Institute of Public Health	Tokyo Metropolitan Institute of Public Health
EPI_ISL_3374477	2021-07	Asia	Japan	Tokyo		20I (Alpha, V1)	B.1.1.7	GR	Tokyo Metropolitan Institute of Public Health	Tokyo Metropolitan Institute of Public Health
EPI_ISL_3374478	2021-07	Asia	Japan	Tokyo		20I (Alpha, V1)	B.1.1.7	GR	Tokyo Metropolitan Institute of Public Health	Tokyo Metropolitan Institute of Public Health
EPI_ISL_3374479	2021-07	Asia	Japan	Tokyo		20I (Alpha, V1)	B.1.1.7	GR	Tokyo Metropolitan Institute of Public Health	Tokyo Metropolitan Institute of Public Health
EPI_ISL_3374522	2021-07	Asia	Japan	Tokyo		21A (Delta)	B.1.617.2	GK	Tokyo Metropolitan Institute of Public Health	Tokyo Metropolitan Institute of Public Health
EPI_ISL_3374506	2021-07	Asia	Japan	Tokyo		21A (Delta)	B.1.617.2	GK	Tokyo Metropolitan Institute of Public Health	Tokyo Metropolitan Institute of Public Health
EPI_ISL_3374507	2021-07	Asia	Japan	Tokyo		21A (Delta)	B.1.617.2	GK	Tokyo Metropolitan Institute of Public Health	Tokyo Metropolitan Institute of Public Health
EPI_ISL_3447681	2021-07	Asia	Japan	Tokyo		21A (Delta)	B.1.617.2	GK	Tokyo Metropolitan Institute of Public Health	Tokyo Metropolitan Institute of Public Health
EPI_ISL_3374480	2021-07	Asia	Japan	Tokyo		20I (Alpha, V1)	B.1.1.7	GR	Tokyo Metropolitan Institute of Public Health	Tokyo Metropolitan Institute of Public Health
EPI_ISL_3374481	2021-07	Asia	Japan	Tokyo		20I (Alpha, V1)	B.1.1.7	GR	Tokyo Metropolitan Institute of Public Health	Tokyo Metropolitan Institute of Public Health
EPI_ISL_3374482	2021-07	Asia	Japan	Tokyo		20I (Alpha, V1)	B.1.1.7	GR	Tokyo Metropolitan Institute of Public Health	Tokyo Metropolitan Institute of Public Health
EPI_ISL_3374483	2021-07	Asia	Japan	Tokyo		20I (Alpha, V1)	B.1.1.7	GR	Tokyo Metropolitan Institute of Public Health	Tokyo Metropolitan Institute of Public Health
EPI_ISL_3447682	2021-07	Asia	Japan	Tokyo		21A (Delta)	B.1.617.2	GK	Tokyo Metropolitan Institute of Public Health	Tokyo Metropolitan Institute of Public Health
EPI_ISL_3374508	2021-07	Asia	Japan	Tokyo		21A (Delta)	B.1.617.2	GK	Tokyo Metropolitan Institute of Public Health	Tokyo Metropolitan Institute of Public Health
EPI_ISL_3457044	2021-07	Asia	Japan	Tokyo		20I (Alpha, V1)	B.1.1.7	GR	Tokyo Metropolitan Institute of Public Health	Tokyo Metropolitan Institute of Public Health
EPI_ISL_3374509	2021-07	Asia	Japan	Tokyo		21A (Delta)	B.1.617.2	GK	Tokyo Metropolitan Institute of Public Health	Tokyo Metropolitan Institute of Public Health
EPI_ISL_3374510	2021-07	Asia	Japan	Tokyo		21A (Delta)	B.1.617.2	GK	Tokyo Metropolitan Institute of Public Health	Tokyo Metropolitan Institute of Public Health
EPI_ISL_3447683	2021-07	Asia	Japan	Tokyo		21A (Delta)	B.1.617.2	GK	Tokyo Metropolitan Institute of Public Health	Tokyo Metropolitan Institute of Public Health
EPI_ISL_3374511	2021-07	Asia	Japan	Tokyo		21A (Delta)	B.1.617.2	GK	Tokyo Metropolitan Institute of Public Health	Tokyo Metropolitan Institute of Public Health
EPI_ISL_3374512	2021-07	Asia	Japan	Tokyo		21A (Delta)	B.1.617.2	GK	Tokyo Metropolitan Institute of Public Health	Tokyo Metropolitan Institute of Public Health
EPI_ISL_3457054	2021-07	Asia	Japan	Tokyo		20I (Alpha, V1)	B.1.1.7	GR	Tokyo Metropolitan Institute of Public Health	Tokyo Metropolitan Institute of Public Health
EPI_ISL_3447684	2021-07	Asia	Japan	Tokyo		21A (Delta)	B.1.617.2	GK	Tokyo Metropolitan Institute of Public Health	Tokyo Metropolitan Institute of Public Health
EPI_ISL_3374513	2021-07	Asia	Japan	Tokyo		21A (Delta)	B.1.617.2	GK	Tokyo Metropolitan Institute of Public Health	Tokyo Metropolitan Institute of Public Health
EPI_ISL_3457056	2021-07	Asia	Japan	Tokyo		20I (Alpha, V1)	B.1.1.7	GR	Tokyo Metropolitan Institute of Public Health	Tokyo Metropolitan Institute of Public Health
EPI_ISL_3374514	2021-07	Asia	Japan	Tokyo		21A (Delta)	B.1.617.2	GK	Tokyo Metropolitan Institute of Public Health	Tokyo Metropolitan Institute of Public Health
EPI_ISL_3447685	2021-07	Asia	Japan	Tokyo		21A (Delta)	B.1.617.2	GK	Tokyo Metropolitan Institute of Public Health	Tokyo Metropolitan Institute of Public Health
EPI_ISL_3447694	2021-07	Asia	Japan	Tokyo		21A (Delta)	B.1.617.2	GK	Tokyo Metropolitan Institute of Public Health	Tokyo Metropolitan Institute of Public Health
EPI_ISL_3457057	2021-07	Asia	Japan	Tokyo		20I (Alpha, V1)	B.1.1.7	GR	Tokyo Metropolitan Institute of Public Health	Tokyo Metropolitan Institute of Public Health
EPI_ISL_3374515	2021-07	Asia	Japan	Tokyo		21A (Delta)	B.1.617.2	GK	Tokyo Metropolitan Institute of Public Health	Tokyo Metropolitan Institute of Public Health
EPI_ISL_3457059	2021-07	Asia	Japan	Tokyo		20I (Alpha, V1)	B.1.1.7	GR	Tokyo Metropolitan Institute of Public Health	Tokyo Metropolitan Institute of Public Health
EPI_ISL_3374516	2021-07	Asia	Japan	Tokyo		21A (Delta)	B.1.617.2	GK	Tokyo Metropolitan Institute of Public Health	Tokyo Metropolitan Institute of Public Health
EPI_ISL_3447687	2021-08	Asia	Japan	Tokyo		21A (Delta)	B.1.617.2	GK	Tokyo Metropolitan Institute of Public Health	Tokyo Metropolitan Institute of Public Health
EPI_ISL_3447696	2021-08	Asia	Japan	Tokyo		21A (Delta)	B.1.617.2	GK	Tokyo Metropolitan Institute of Public Health	Tokyo Metropolitan Institute of Public Health
EPI_ISL_3447697	2021-08	Asia	Japan	Tokyo		21A (Delta)	B.1.617.2	GK	Tokyo Metropolitan Institute of Public Health	Tokyo Metropolitan Institute of Public Health
EPI_ISL_3447688	2021-08	Asia	Japan	Tokyo		21A (Delta)	B.1.617.2	GK	Tokyo Metropolitan Institute of Public Health	Tokyo Metropolitan Institute of Public Health
EPI_ISL_3447689	2021-08	Asia	Japan	Tokyo		21A (Delta)	B.1.617.2	GK	Tokyo Metropolitan Institute of Public Health	Tokyo Metropolitan Institute of Public Health
EPI_ISL_3447690	2021-08	Asia	Japan	Tokyo		21A (Delta)	B.1.617.2	GK	Tokyo Metropolitan Institute of Public Health	Tokyo Metropolitan Institute of Public Health
EPI_ISL_3447698	2021-08	Asia	Japan	Tokyo		21A (Delta)	B.1.617.2	GK	Tokyo Metropolitan Institute of Public Health	Tokyo Metropolitan Institute of Public Health
EPI_ISL_3447699	2021-08	Asia	Japan	Tokyo		21A (Delta)	B.1.617.2	GK	Tokyo Metropolitan Institute of Public Health	Tokyo Metropolitan Institute of Public Health
EPI_ISL_3447700	2021-08	Asia	Japan	Tokyo		21A (Delta)	B.1.617.2	GK	Tokyo Metropolitan Institute of Public Health	Tokyo Metropolitan Institute of Public Health
EPI_ISL_3447702	2021-08	Asia	Japan	Tokyo		21A (Delta)	B.1.617.2	GK	Tokyo Metropolitan Institute of Public Health	Tokyo Metropolitan Institute of Public Health
EPI_ISL_3447703	2021-08	Asia	Japan	Tokyo		21A (Delta)	B.1.617.2	GK	Tokyo Metropolitan Institute of Public Health	Tokyo Metropolitan Institute of Public Health
EPI_ISL_3447691	2021-08	Asia	Japan	Tokyo		21A (Delta)	B.1.617.2	GK	Tokyo Metropolitan Institute of Public Health	Tokyo Metropolitan Institute of Public Health
EPI_ISL_3447692	2021-08	Asia	Japan	Tokyo		21A (Delta)	B.1.617.2	GK	Tokyo Metropolitan Institute of Public Health	Tokyo Metropolitan Institute of Public Health
EPI_ISL_3447704	2021-08	Asia	Japan	Tokyo		21A (Delta)	B.1.617.2	GK	Tokyo Metropolitan Institute of Public Health	Tokyo Metropolitan Institute of Public Health
EPI_ISL_3447693	2021-08	Asia	Japan	Tokyo		21A (Delta)	B.1.617.2	GK	Tokyo Metropolitan Institute of Public Health	Tokyo Metropolitan Institute of Public Health
EPI_ISL_3447705	2021-08	Asia	Japan	Tokyo		21A (Delta)	B.1.617.2	GK	Tokyo Metropolitan Institute of Public Health	Tokyo Metropolitan Institute of Public Health
EPI_ISL_1123316	2020-09	Asia	Japan	Tokyo		20B	B.1.1.214	GR	Tokyo Metropolitan Institute of Public Health	Tokyo Metropolitan Institute of Public Health
EPI_ISL_1123317	2020-09	Asia	Japan	Tokyo		20B	B.1.1.214	GR	Tokyo Metropolitan Institute of Public Health	Tokyo Metropolitan Institute of Public Health
EPI_ISL_2303990	2020-09	Asia	Japan	Tokyo		20B	B.1.1.214	GR	Tokyo Metropolitan Institute of Public Health	Tokyo Metropolitan Institute of Public Health
EPI_ISL_1127100	2020-11	Asia	Japan	Tokyo		20B	B.1.1.284	GR	Tokyo Metropolitan Institute of Public Health	Tokyo Metropolitan Institute of Public Health
EPI_ISL_1127101	2020-11	Asia	Japan	Tokyo		20B	B.1.1.284	GR	Tokyo Metropolitan Institute of Public Health	Tokyo Metropolitan Institute of Public Health
EPI_ISL_1034212	2020-11	Asia	Japan	Tokyo		20B	B.1.1.284	GR	Tokyo Metropolitan Institute of Public Health	Tokyo Metropolitan Institute of Public Health
EPI_ISL_1034214	2020-11	Asia	Japan	Tokyo		20B	B.1.1.284	GR	Tokyo Metropolitan Institute of Public Health	Tokyo Metropolitan Institute of Public Health
EPI_ISL_1034217	2020-11	Asia	Japan	Tokyo		20B	B.1.1.284	GR	Tokyo Metropolitan Institute of Public Health	Tokyo Metropolitan Institute of Public Health
EPI_ISL_1034218	2020-11	Asia	Japan	Tokyo		20B	B.1.1.284	GR	Tokyo Metropolitan Institute of Public Health	Tokyo Metropolitan Institute of Public Health
EPI_ISL_1123412	2020-11	Asia	Japan	Tokyo		20B	B.1.1.284	GR	Tokyo Metropolitan Institute of Public Health	Tokyo Metropolitan Institute of Public Health
EPI_ISL_1034222	2020-11	Asia	Japan	Tokyo		20B	B.1.1.284	GR	Tokyo Metropolitan Institute of Public Health	Tokyo Metropolitan Institute of Public Health
EPI_ISL_1034224	2020-11	Asia	Japan	Tokyo		20B	B.1.1.284	GR	Tokyo Metropolitan Institute of Public Health	Tokyo Metropolitan Institute of Public Health
EPI_ISL_1034225	2020-11	Asia	Japan	Tokyo		20B	B.1.1.284	GR	Tokyo Metropolitan Institute of Public Health	Tokyo Metropolitan Institute of Public Health
EPI_ISL_1034226	2020-11	Asia	Japan	Tokyo		20B	B.1.1.284	GR	Tokyo Metropolitan Institute of Public Health	Tokyo Metropolitan Institute of Public Health
EPI_ISL_1034204	2020-12	Asia	Japan	Tokyo		20B	B.1.1.214	GR	Tokyo Metropolitan Institute of Public Health	Tokyo Metropolitan Institute of Public Health
EPI_ISL_1034205	2020-12	Asia	Japan	Tokyo		20B	B.1.1.214	GR	Tokyo Metropolitan Institute of Public Health	Tokyo Metropolitan Institute of Public Health
EPI_ISL_1034206	2020-12	Asia	Japan	Tokyo		20B	B.1.1.214	GR	Tokyo Metropolitan Institute of Public Health	Tokyo Metropolitan Institute of Public Health
EPI_ISL_2080576	2021-04	Asia	Japan	Tokyo		20I (Alpha, V1)	B.1.1.7	GRY	Tokyo Metropolitan Institute of Public Health	Tokyo Metropolitan Institute of Public Health
EPI_ISL_2438838	2021-05	Asia	Japan	Tokyo		20I (Alpha, V1)	B.1.1.7	GRY	Tokyo Metropolitan Institute of Public Health	Tokyo Metropolitan Institute of Public Health
EPI_ISL_2438839	2021-05	Asia	Japan	Tokyo		20I (Alpha, V1)	B.1.1.7	GRY	Tokyo Metropolitan Institute of Public Health	Tokyo Metropolitan Institute of Public Health
EPI_ISL_2438840	2021-05	Asia	Japan	Tokyo		20I (Alpha, V1)	B.1.1.7	GRY	Tokyo Metropolitan Institute of Public Health	Tokyo Metropolitan Institute of Public Health
EPI_ISL_2438842	2021-05	Asia	Japan	Tokyo		20I (Alpha, V1)	B.1.1.7	GRY	Tokyo Metropolitan Institute of Public Health	Tokyo Metropolitan Institute of Public Health
EPI_ISL_1123301	2020-10	Asia	Japan	Tokyo		20B	B.1.1.284	GR	Tokyo Metropolitan Institute of Public Health	Tokyo Metropolitan Institute of Public Health
EPI_ISL_1123302	2020-10	Asia	Japan	Tokyo		20B	B.1.1.284	GR	Tokyo Metropolitan Institute of Public Health	Tokyo Metropolitan Institute of Public Health
EPI_ISL_1123303	2020-10	Asia	Japan	Tokyo		20B	B.1.1.284	GR	Tokyo Metropolitan Institute of Public Health	Tokyo Metropolitan Institute of Public Health
EPI_ISL_1123304	2020-10	Asia	Japan	Tokyo		20B	B.1.1.284	GR	Tokyo Metropolitan Institute of Public Health	Tokyo Metropolitan Institute of Public Health
EPI_ISL_1123306	2020-10	Asia	Japan	Tokyo		20B	B.1.1.284	GR	Tokyo Metropolitan Institute of Public Health	Tokyo Metropolitan Institute of Public Health
EPI_ISL_1123308	2020-10	Asia	Japan	Tokyo		20B	B.1.1.284	GR	Tokyo Metropolitan Institute of Public Health	Tokyo Metropolitan Institute of Public Health
EPI_ISL_1123300	2020-09	Asia	Japan	Tokyo		20B	B.1.1.214	GR	Tokyo Metropolitan Institute of Public Health	Tokyo Metropolitan Institute of Public Health
EPI_ISL_2080578	2021-04	Asia	Japan	Tokyo		20I (Alpha, V1)	B.1.1.7	GRY	Tokyo Metropolitan Institute of Public Health	Tokyo Metropolitan Institute of Public Health
EPI_ISL_2080579	2021-04	Asia	Japan	Tokyo		20I (Alpha, V1)	B.1.1.7	GRY	Tokyo Metropolitan Institute of Public Health	Tokyo Metropolitan Institute of Public Health
EPI_ISL_2080580	2021-04	Asia	Japan	Tokyo		20I (Alpha, V1)	B.1.1.7	GRY	Tokyo Metropolitan Institute of Public Health	Tokyo Metropolitan Institute of Public Health
EPI_ISL_2080581	2021-04	Asia	Japan	Tokyo		20I (Alpha, V1)	B.1.1.7	GRY	Tokyo Metropolitan Institute of Public Health	Tokyo Metropolitan Institute of Public Health
EPI_ISL_2080583	2021-04	Asia	Japan	Tokyo		20I (Alpha, V1)	B.1.1.7	GRY	Tokyo Metropolitan Institute of Public Health	Tokyo Metropolitan Institute of Public Health
EPI_ISL_2321182	2021-04	Asia	Japan	Tokyo		20I (Alpha, V1)	B.1.1.7	GRY	Tokyo Metropolitan Institute of Public Health	Tokyo Metropolitan Institute of Public Health
EPI_ISL_2709576	2021-04	Asia	Japan	Tokyo		20I (Alpha, V1)	B.1.1.7	GRY	Tokyo Metropolitan Institute of Public Health	Tokyo Metropolitan Institute of Public Health
EPI_ISL_2709578	2021-04	Asia	Japan	Tokyo		20I (Alpha, V1)	B.1.1.7	GRY	Tokyo Metropolitan Institute of Public Health	Tokyo Metropolitan Institute of Public Health
EPI_ISL_2709579	2021-04	Asia	Japan	Tokyo		20I (Alpha, V1)	B.1.1.7	GRY	Tokyo Metropolitan Institute of Public Health	Tokyo Metropolitan Institute of Public Health
EPI_ISL_2438843	2021-04	Asia	Japan	Tokyo		20I (Alpha, V1)	B.1.1.7	GRY	Tokyo Metropolitan Institute of Public Health	Tokyo Metropolitan Institute of Public Health
EPI_ISL_2321210	2021-04	Asia	Japan	Tokyo		20I (Alpha, V1)	B.1.1.7	GRY	Tokyo Metropolitan Institute of Public Health	Tokyo Metropolitan Institute of Public Health
EPI_ISL_2321211	2021-04	Asia	Japan	Tokyo		20B	R.1	GR	Tokyo Metropolitan Institute of Public Health	Tokyo Metropolitan Institute of Public Health
EPI_ISL_2956050	2021-06	Asia	Japan	Tokyo		21A (Delta)	AY.12	G	Tokyo Metropolitan Institute of Public Health	Tokyo Metropolitan Institute of Public Health
EPI_ISL_2651244	2021-06	Asia	Japan	Tokyo		21A (Delta)	AY.12	GK	Tokyo Metropolitan Institute of Public Health	Tokyo Metropolitan Institute of Public Health
EPI_ISL_2709599	2021-06	Asia	Japan	Tokyo		20I (Alpha, V1)	B.1.1.7	GRY	Tokyo Metropolitan Institute of Public Health	Tokyo Metropolitan Institute of Public Health
EPI_ISL_2784332	2021-04	Asia	Japan	Tokyo		21A (Delta)	B.1.617.2	GK	Tokyo Metropolitan Institute of Public Health	Tokyo Metropolitan Institute of Public Health
EPI_ISL_2956061	2021-06	Asia	Japan	Tokyo		20I (Alpha, V1)	B.1.1.7	GRY	Tokyo Metropolitan Institute of Public Health	Tokyo Metropolitan Institute of Public Health
EPI_ISL_2784333	2021-04	Asia	Japan	Tokyo		21A (Delta)	B.1.617.2	GK	Tokyo Metropolitan Institute of Public Health	Tokyo Metropolitan Institute of Public Health
EPI_ISL_2723566	2021-04	Asia	Japan	Tokyo		21A (Delta)	B.1.617.2	GK	Tokyo Metropolitan Institute of Public Health	Tokyo Metropolitan Institute of Public Health
EPI_ISL_3020347	2021-06	Asia	Japan	Tokyo		21A (Delta)	B.1.617.2	GK	Tokyo Metropolitan Institute of Public Health	Tokyo Metropolitan Institute of Public Health
EPI_ISL_3020351	2021-06	Asia	Japan	Tokyo		21A (Delta)	B.1.617.2	GK	Tokyo Metropolitan Institute of Public Health	Tokyo Metropolitan Institute of Public Health
EPI_ISL_3020352	2021-06	Asia	Japan	Tokyo		21A (Delta)	B.1.617.2	GK	Tokyo Metropolitan Institute of Public Health	Tokyo Metropolitan Institute of Public Health
EPI_ISL_3020353	2021-07	Asia	Japan	Tokyo		21A (Delta)	B.1.617.2	GK	Tokyo Metropolitan Institute of Public Health	Tokyo Metropolitan Institute of Public Health
EPI_ISL_3100133	2021-07	Asia	Japan	Tokyo		21A (Delta)	B.1.617.2	GK	Tokyo Metropolitan Institute of Public Health	Tokyo Metropolitan Institute of Public Health
EPI_ISL_3008457	2021-07	Asia	Japan	Tokyo		20I (Alpha, V1)	B.1.1.7	GRY	Tokyo Metropolitan Institute of Public Health	Tokyo Metropolitan Institute of Public Health
EPI_ISL_3100134	2021-07	Asia	Japan	Tokyo		21A (Delta)	B.1.617.2	GK	Tokyo Metropolitan Institute of Public Health	Tokyo Metropolitan Institute of Public Health
EPI_ISL_3100135	2021-07	Asia	Japan	Tokyo		21A (Delta)	B.1.617.2	GK	Tokyo Metropolitan Institute of Public Health	Tokyo Metropolitan Institute of Public Health
EPI_ISL_3100136	2021-07	Asia	Japan	Tokyo		21A (Delta)	B.1.617.2	GK	Tokyo Metropolitan Institute of Public Health	Tokyo Metropolitan Institute of Public Health
EPI_ISL_3100143	2021-07	Asia	Japan	Tokyo		21A (Delta)	B.1.617.2	GK	Tokyo Metropolitan Institute of Public Health	Tokyo Metropolitan Institute of Public Health
EPI_ISL_3162796	2021-07	Asia	Japan	Tokyo		21A (Delta)	B.1.617.2	GK	Tokyo Metropolitan Institute of Public Health	Tokyo Metropolitan Institute of Public Health
EPI_ISL_3162804	2021-07	Asia	Japan	Tokyo		21A (Delta)	B.1.617.2	GK	Tokyo Metropolitan Institute of Public Health	Tokyo Metropolitan Institute of Public Health
EPI_ISL_3315842	2021-07	Asia	Japan	Tokyo		20I (Alpha, V1)	B.1.1.7	GR	Tokyo Metropolitan Institute of Public Health	Tokyo Metropolitan Institute of Public Health
EPI_ISL_3315843	2021-07	Asia	Japan	Tokyo		20I (Alpha, V1)	B.1.1.7	GR	Tokyo Metropolitan Institute of Public Health	Tokyo Metropolitan Institute of Public Health
EPI_ISL_3374486	2021-07	Asia	Japan	Tokyo		21A (Delta)	B.1.617.2	GK	Tokyo Metropolitan Institute of Public Health	Tokyo Metropolitan Institute of Public Health
EPI_ISL_3374473	2021-07	Asia	Japan	Tokyo		20I (Alpha, V1)	B.1.1.7	GR	Tokyo Metropolitan Institute of Public Health	Tokyo Metropolitan Institute of Public Health
EPI_ISL_3447686	2021-08	Asia	Japan	Tokyo		21A (Delta)	AY.4	GK	Tokyo Metropolitan Institute of Public Health	Tokyo Metropolitan Institute of Public Health
EPI_ISL_3447695	2021-08	Asia	Japan	Tokyo		21A (Delta)	B.1.617.2	GK	Tokyo Metropolitan Institute of Public Health	Tokyo Metropolitan Institute of Public Health
EPI_ISL_3447701	2021-08	Asia	Japan	Tokyo		21A (Delta)	B.1.617.2	GK	Tokyo Metropolitan Institute of Public Health	Tokyo Metropolitan Institute of Public Health
EPI_ISL_2714908	2020-11	Asia	Japan	Japan		20B	B.1.1.284	GR	Tokyo Metropolitan Institute of Public Health, Department of Microbiology	Tokyo Metropolitan Institute of Public Health, Department of Microbiology
EPI_ISL_1761312	2020-09-09	Asia	Japan	Tokyo		20B	B.1.1.214	GR	Tokyo Medical and Dental University	Tokyo Medical and Dental University
EPI_ISL_1761318	2020-12-11	Asia	Japan	Tokyo		20B	B.1.1.214	GR	Tokyo Medical and Dental University	Tokyo Medical and Dental University
EPI_ISL_3332700	2020-11-20	Asia	Japan	Tokyo		20B	B.1.1.214	GR	Tokyo Medical and Dental University	Tokyo Medical and Dental University
EPI_ISL_1761328	2020-12-28	Asia	Japan	Tokyo		20B	B.1.1.214	GR	Tokyo Medical and Dental University	Tokyo Medical and Dental University
EPI_ISL_3332701	2021-01-14	Asia	Japan	Tokyo		20B	B.1.1.214	GR	Tokyo Medical and Dental University	Tokyo Medical and Dental University
EPI_ISL_3332702	2021-01-27	Asia	Japan	Tokyo		20B	B.1.1.214	GR	Tokyo Medical and Dental University	Tokyo Medical and Dental University
EPI_ISL_1761350	2021-01-29	Asia	Japan	Tokyo		20B	B.1.1.214	GR	Tokyo Medical and Dental University	Tokyo Medical and Dental University
EPI_ISL_3332704	2021-03-10	Asia	Japan	Tokyo		20B	R.1	GR	Tokyo Medical and Dental University	Tokyo Medical and Dental University
EPI_ISL_3332705	2021-03-15	Asia	Japan	Tokyo		20B	R.1	GR	Tokyo Medical and Dental University	Tokyo Medical and Dental University
EPI_ISL_1761367	2021-03-31	Asia	Japan	Tokyo		20B	B.1.1.214	GR	Tokyo Medical and Dental University	Tokyo Medical and Dental University
EPI_ISL_1761368	2021-03-31	Asia	Japan	Tokyo		20I (Alpha, V1)	B.1.1.7	GRY	Tokyo Medical and Dental University	Tokyo Medical and Dental University
EPI_ISL_1761369	2021-04-04	Asia	Japan	Tokyo		20I (Alpha, V1)	B.1.1.7	GRY	Tokyo Medical and Dental University	Tokyo Medical and Dental University
EPI_ISL_3332706	2021-04-05	Asia	Japan	Tokyo		20I (Alpha, V1)	B.1.1.7	GR	Tokyo Medical and Dental University	Tokyo Medical and Dental University
EPI_ISL_3332707	2021-04-02	Asia	Japan	Tokyo		20B	R.1	GR	Tokyo Medical and Dental University	Tokyo Medical and Dental University
EPI_ISL_3332708	2021-04-05	Asia	Japan	Tokyo		20B	B.1.1.214	GR	Tokyo Medical and Dental University	Tokyo Medical and Dental University
EPI_ISL_3332709	2021-04-08	Asia	Japan	Tokyo		20B	R.1	GR	Tokyo Medical and Dental University	Tokyo Medical and Dental University
EPI_ISL_3332710	2021-04-09	Asia	Japan	Tokyo		20B	B.1.1.214	GR	Tokyo Medical and Dental University	Tokyo Medical and Dental University
EPI_ISL_3332711	2021-04-09	Asia	Japan	Tokyo		20B	R.1	GR	Tokyo Medical and Dental University	Tokyo Medical and Dental University
EPI_ISL_3332712	2021-04-14	Asia	Japan	Tokyo		20I (Alpha, V1)	B.1.1.7	GR	Tokyo Medical and Dental University	Tokyo Medical and Dental University
EPI_ISL_3332713	2021-04-15	Asia	Japan	Tokyo		20I (Alpha, V1)	B.1.1.7	GR	Tokyo Medical and Dental University	Tokyo Medical and Dental University
EPI_ISL_3332714	2021-04-15	Asia	Japan	Tokyo		20B	R.1	GR	Tokyo Medical and Dental University	Tokyo Medical and Dental University
EPI_ISL_3332715	2021-04-19	Asia	Japan	Tokyo		20B	B.1.1	GR	Tokyo Medical and Dental University	Tokyo Medical and Dental University
EPI_ISL_3332716	2021-04-21	Asia	Japan	Tokyo		20I (Alpha, V1)	B.1.1.7	GR	Tokyo Medical and Dental University	Tokyo Medical and Dental University
EPI_ISL_3332717	2021-04-22	Asia	Japan	Tokyo		20B	R.1	GR	Tokyo Medical and Dental University	Tokyo Medical and Dental University
EPI_ISL_3332718	2021-04-23	Asia	Japan	Tokyo		20I (Alpha, V1)	B.1.1.7	GR	Tokyo Medical and Dental University	Tokyo Medical and Dental University
EPI_ISL_3332719	2021-05-06	Asia	Japan	Tokyo		21A (Delta)	B.1.617.2	GK	Tokyo Medical and Dental University	Tokyo Medical and Dental University
EPI_ISL_3332720	2021-03-19	Asia	Japan	Tokyo		20B	R.1	GR	Tokyo Medical and Dental University	Tokyo Medical and Dental University
EPI_ISL_3332721	2021-04-05	Asia	Japan	Tokyo		20B	R.1	GR	Tokyo Medical and Dental University	Tokyo Medical and Dental University
EPI_ISL_3332722	2020-07-10	Asia	Japan	Tokyo		20B	B.1.1.284	GR	Tokyo Medical and Dental University	Tokyo Medical and Dental University
EPI_ISL_3332723	2020-07-25	Asia	Japan	Tokyo		20B	B.1.1.284	GR	Tokyo Medical and Dental University	Tokyo Medical and Dental University
EPI_ISL_3332724	2020-08-12	Asia	Japan	Tokyo		20B	B.1.1.284	GR	Tokyo Medical and Dental University	Tokyo Medical and Dental University
EPI_ISL_3332725	2020-08-26	Asia	Japan	Tokyo		20B	B.1.1.214	GR	Tokyo Medical and Dental University	Tokyo Medical and Dental University
EPI_ISL_3332726	2020-09-10	Asia	Japan	Tokyo		20B	B.1.1.214	GR	Tokyo Medical and Dental University	Tokyo Medical and Dental University
EPI_ISL_3332727	2020-09-27	Asia	Japan	Tokyo		20B	B.1.1.214	GR	Tokyo Medical and Dental University	Tokyo Medical and Dental University
EPI_ISL_3332728	2020-11-08	Asia	Japan	Tokyo		20B	B.1.1.214	GR	Tokyo Medical and Dental University	Tokyo Medical and Dental University
EPI_ISL_3332729	2021-06-20	Asia	Japan	Tokyo		21A (Delta)	B.1.617.2	GK	Tokyo Medical and Dental University	Tokyo Medical and Dental University
EPI_ISL_3332730	2021-06-22	Asia	Japan	Tokyo		21A (Delta)	B.1.617.2	GK	Tokyo Medical and Dental University	Tokyo Medical and Dental University
EPI_ISL_3332731	2021-06-03	Asia	Japan	Tokyo		20I (Alpha, V1)	B.1.1.7	GR	Tokyo Medical and Dental University	Tokyo Medical and Dental University
EPI_ISL_3332732	2021-06-07	Asia	Japan	Tokyo		20I (Alpha, V1)	B.1.1.7	GR	Tokyo Medical and Dental University	Tokyo Medical and Dental University
EPI_ISL_3332733	2021-06-12	Asia	Japan	Tokyo		20I (Alpha, V1)	B.1.1.7	GR	Tokyo Medical and Dental University	Tokyo Medical and Dental University
EPI_ISL_3332734	2021-06-23	Asia	Japan	Tokyo		20I (Alpha, V1)	B.1.1.7	GR	Tokyo Medical and Dental University	Tokyo Medical and Dental University
EPI_ISL_3332735	2021-06-23	Asia	Japan	Tokyo		20I (Alpha, V1)	B.1.1.7	GR	Tokyo Medical and Dental University	Tokyo Medical and Dental University
EPI_ISL_3332736	2021-06-28	Asia	Japan	Tokyo		20I (Alpha, V1)	B.1.1.7	GR	Tokyo Medical and Dental University	Tokyo Medical and Dental University
EPI_ISL_3332737	2021-06-29	Asia	Japan	Tokyo		20I (Alpha, V1)	B.1.1.7	GR	Tokyo Medical and Dental University	Tokyo Medical and Dental University
EPI_ISL_3332738	2021-06-30	Asia	Japan	Tokyo		20I (Alpha, V1)	B.1.1.7	GR	Tokyo Medical and Dental University	Tokyo Medical and Dental University
EPI_ISL_3332739	2021-05-08	Asia	Japan	Tokyo		20I (Alpha, V1)	B.1.1.7	GR	Tokyo Medical and Dental University	Tokyo Medical and Dental University
EPI_ISL_3332740	2021-05-15	Asia	Japan	Tokyo		20I (Alpha, V1)	B.1.1.7	GR	Tokyo Medical and Dental University	Tokyo Medical and Dental University
EPI_ISL_3332741	2021-05-17	Asia	Japan	Tokyo		20I (Alpha, V1)	B.1.1.7	GR	Tokyo Medical and Dental University	Tokyo Medical and Dental University
EPI_ISL_3332742	2021-05-21	Asia	Japan	Tokyo		20I (Alpha, V1)	B.1.1.7	GR	Tokyo Medical and Dental University	Tokyo Medical and Dental University
EPI_ISL_3374433	2021-04	Asia	Japan	Japan		20I (Alpha, V1)	B.1.1.7	GR	Department of Virology I, National Institute of Infectious Diseases	Department of Veterinary Science, National Institute of Infectious Diseases
EPI_ISL_3374434	2021-04	Asia	Japan	Japan		20I (Alpha, V1)	Q.1	GR	Department of Virology I, National Institute of Infectious Diseases	Department of Veterinary Science, National Institute of Infectious Diseases
EPI_ISL_3374435	2021-04	Asia	Japan	Japan		20I (Alpha, V1)	B.1.1.7	GR	Department of Virology I, National Institute of Infectious Diseases	Department of Veterinary Science, National Institute of Infectious Diseases
EPI_ISL_3374436	2021-04	Asia	Japan	Japan		20I (Alpha, V1)	B.1.1.7	GR	Department of Virology I, National Institute of Infectious Diseases	Department of Veterinary Science, National Institute of Infectious Diseases
EPI_ISL_3374437	2021-04	Asia	Japan	Japan		20I (Alpha, V1)	B.1.1.7	GR	Department of Virology I, National Institute of Infectious Diseases	Department of Veterinary Science, National Institute of Infectious Diseases
EPI_ISL_3374438	2021-04	Asia	Japan	Japan		20I (Alpha, V1)	B.1.1.7	GR	Department of Virology I, National Institute of Infectious Diseases	Department of Veterinary Science, National Institute of Infectious Diseases
EPI_ISL_3374445	2021-04	Asia	Japan	Japan		20I (Alpha, V1)	B.1.1.7	GR	Department of Virology I, National Institute of Infectious Diseases	Department of Veterinary Science, National Institute of Infectious Diseases
EPI_ISL_3374446	2021-04	Asia	Japan	Japan		20I (Alpha, V1)	B.1.1.7	GR	Department of Virology I, National Institute of Infectious Diseases	Department of Veterinary Science, National Institute of Infectious Diseases
EPI_ISL_3374447	2021-04	Asia	Japan	Japan		20H (Beta, V2)	B.1.351	GH	Department of Virology I, National Institute of Infectious Diseases	Department of Veterinary Science, National Institute of Infectious Diseases
EPI_ISL_3374448	2021-04	Asia	Japan	Japan		20I (Alpha, V1)	B.1.1.7	GR	Department of Virology I, National Institute of Infectious Diseases	Department of Veterinary Science, National Institute of Infectious Diseases
EPI_ISL_3374449	2021-04	Asia	Japan	Japan		20H (Beta, V2)	B.1.351.3	GH	Department of Virology I, National Institute of Infectious Diseases	Department of Veterinary Science, National Institute of Infectious Diseases
EPI_ISL_3403750	2021-04-09	Asia	Japan	Japan		20H (Beta, V2)	B.1.351	GH	Department of Virology I, National Institute of Infectious Diseases	Department of Veterinary Science, National Institute of Infectious Diseases
EPI_ISL_3374450	2021-04	Asia	Japan	Japan		20I (Alpha, V1)	B.1.1.7	GR	Department of Virology I, National Institute of Infectious Diseases	Department of Veterinary Science, National Institute of Infectious Diseases
EPI_ISL_3374451	2021-04	Asia	Japan	Japan		20I (Alpha, V1)	B.1.1.7	GR	Department of Virology I, National Institute of Infectious Diseases	Department of Veterinary Science, National Institute of Infectious Diseases
EPI_ISL_2158617	2021-04	Asia	Japan	Japan		21A (Delta)	B.1.617.2	GK	Department of Veterinary Science, National Institute of Infectious Diseases	Department of Veterinary Science, National Institute of Infectious Diseases
EPI_ISL_3074107	2021-05	Asia	Japan	Japan		21A (Delta)	AY.1	GK	Department of Virology I, National Institute of Infectious Diseases	Department of Veterinary Science, National Institute of Infectious Diseases
EPI_ISL_3074108	2021-05	Asia	Japan	Japan		21A (Delta)	AY.1	GK	Department of Virology I, National Institute of Infectious Diseases	Department of Veterinary Science, National Institute of Infectious Diseases
EPI_ISL_3374439	2021-05	Asia	Japan	Japan		21A (Delta)	B.1.617.2	GK	Department of Virology I, National Institute of Infectious Diseases	Department of Veterinary Science, National Institute of Infectious Diseases
EPI_ISL_3374441	2021-05	Asia	Japan	Japan		21A (Delta)	B.1.617.2	GK	Department of Virology I, National Institute of Infectious Diseases	Department of Veterinary Science, National Institute of Infectious Diseases
EPI_ISL_3374442	2021-05	Asia	Japan	Japan		21A (Delta)	B.1.617.2	GK	Department of Virology I, National Institute of Infectious Diseases	Department of Veterinary Science, National Institute of Infectious Diseases
EPI_ISL_3374443	2021-05	Asia	Japan	Japan		21A (Delta)	B.1.617.2	GK	Department of Virology I, National Institute of Infectious Diseases	Department of Veterinary Science, National Institute of Infectious Diseases
EPI_ISL_3374444	2021-05	Asia	Japan	Japan		20D	C.36.3	GR	Department of Virology I, National Institute of Infectious Diseases	Department of Veterinary Science, National Institute of Infectious Diseases
EPI_ISL_3374452	2021-06	Asia	Japan	Japan		21A (Delta)	B.1.617.2	GK	Department of Virology I, National Institute of Infectious Diseases	Department of Veterinary Science, National Institute of Infectious Diseases
EPI_ISL_3374453	2021-06	Asia	Japan	Japan		21A (Delta)	B.1.617.2	GK	Department of Virology I, National Institute of Infectious Diseases	Department of Veterinary Science, National Institute of Infectious Diseases
EPI_ISL_3374454	2021-06	Asia	Japan	Japan		21A (Delta)	B.1.617.2	GK	Department of Virology I, National Institute of Infectious Diseases	Department of Veterinary Science, National Institute of Infectious Diseases
EPI_ISL_3374455	2021-06	Asia	Japan	Japan		21A (Delta)	B.1.617.2	GK	Department of Virology I, National Institute of Infectious Diseases	Department of Veterinary Science, National Institute of Infectious Diseases
EPI_ISL_3374456	2021-06	Asia	Japan	Japan		21A (Delta)	B.1.617.2	GK	Department of Virology I, National Institute of Infectious Diseases	Department of Veterinary Science, National Institute of Infectious Diseases
EPI_ISL_3374457	2021-06	Asia	Japan	Japan		21A (Delta)	B.1.617.2	GK	Department of Virology I, National Institute of Infectious Diseases	Department of Veterinary Science, National Institute of Infectious Diseases
EPI_ISL_3374458	2021-06	Asia	Japan	Japan		21A (Delta)	B.1.617.2	GK	Department of Virology I, National Institute of Infectious Diseases	Department of Veterinary Science, National Institute of Infectious Diseases
EPI_ISL_3374459	2021-06	Asia	Japan	Japan		20H (Beta, V2)	B.1.351	GH	Department of Virology I, National Institute of Infectious Diseases	Department of Veterinary Science, National Institute of Infectious Diseases
EPI_ISL_3374460	2021-06	Asia	Japan	Japan		21A (Delta)	B.1.617.2	GK	Department of Virology I, National Institute of Infectious Diseases	Department of Veterinary Science, National Institute of Infectious Diseases
EPI_ISL_3374461	2021-06	Asia	Japan	Japan		21A (Delta)	B.1.617.2	GK	Department of Virology I, National Institute of Infectious Diseases	Department of Veterinary Science, National Institute of Infectious Diseases
EPI_ISL_3374462	2021-06	Asia	Japan	Japan		21A (Delta)	B.1.617.2	GK	Department of Virology I, National Institute of Infectious Diseases	Department of Veterinary Science, National Institute of Infectious Diseases
EPI_ISL_3374463	2021-06	Asia	Japan	Japan		21A (Delta)	B.1.617.2	GK	Department of Virology I, National Institute of Infectious Diseases	Department of Veterinary Science, National Institute of Infectious Diseases
EPI_ISL_3374464	2021-06	Asia	Japan	Japan		21A (Delta)	B.1.617.2	GK	Department of Virology I, National Institute of Infectious Diseases	Department of Veterinary Science, National Institute of Infectious Diseases
EPI_ISL_3374465	2021-06	Asia	Japan	Japan		21A (Delta)	B.1.617.2	GK	Department of Virology I, National Institute of Infectious Diseases	Department of Veterinary Science, National Institute of Infectious Diseases
EPI_ISL_3374466	2021-06	Asia	Japan	Japan		21A (Delta)	B.1.617.2	GK	Department of Virology I, National Institute of Infectious Diseases	Department of Veterinary Science, National Institute of Infectious Diseases
EPI_ISL_3374467	2021-06	Asia	Japan	Japan		21A (Delta)	AY.4	GK	Department of Virology I, National Institute of Infectious Diseases	Department of Veterinary Science, National Institute of Infectious Diseases
EPI_ISL_3374468	2021-06	Asia	Japan	Japan		21A (Delta)	B.1.617.2	GK	Department of Virology I, National Institute of Infectious Diseases	Department of Veterinary Science, National Institute of Infectious Diseases
EPI_ISL_3374469	2021-06	Asia	Japan	Japan		21A (Delta)	B.1.617.2	GK	Department of Virology I, National Institute of Infectious Diseases	Department of Veterinary Science, National Institute of Infectious Diseases
EPI_ISL_2812950	2020-06	Asia	Japan	Japan		20B	B.1.1.284	GR	Department of Virology I, National Institute of Infectious Diseases	Department of Veterinary Science, National Institute of Infectious Diseases
EPI_ISL_2671887	2020-12	Asia	Japan	Japan		20I (Alpha, V1)	B.1.1.7	GRY	Department of Virology I, National Institute of Infectious Diseases	Department of Veterinary Science, National Institute of Infectious Diseases
EPI_ISL_2158606	2021-01	Asia	Japan	Japan		20I (Alpha, V1)	B.1.1.7	GRY	Department of Veterinary Science, National Institute of Infectious Diseases	Department of Veterinary Science, National Institute of Infectious Diseases
EPI_ISL_2158607	2021-01	Asia	Japan	Japan		20I (Alpha, V1)	B.1.1.7	GRY	Department of Veterinary Science, National Institute of Infectious Diseases	Department of Veterinary Science, National Institute of Infectious Diseases
EPI_ISL_3374427	2021-03	Asia	Japan	Japan		20I (Alpha, V1)	B.1.1.7	GR	Department of Virology I, National Institute of Infectious Diseases	Department of Veterinary Science, National Institute of Infectious Diseases
EPI_ISL_3374428	2021-03	Asia	Japan	Japan		20H (Beta, V2)	B.1.351.3	GH	Department of Virology I, National Institute of Infectious Diseases	Department of Veterinary Science, National Institute of Infectious Diseases
EPI_ISL_3374429	2021-03	Asia	Japan	Japan		20H (Beta, V2)	B.1.351	GH	Department of Virology I, National Institute of Infectious Diseases	Department of Veterinary Science, National Institute of Infectious Diseases
EPI_ISL_3374430	2021-03	Asia	Japan	Japan		20I (Alpha, V1)	B.1.1.7	GR	Department of Virology I, National Institute of Infectious Diseases	Department of Veterinary Science, National Institute of Infectious Diseases
EPI_ISL_3374431	2021-03	Asia	Japan	Japan		20I (Alpha, V1)	B.1.1.7	GR	Department of Virology I, National Institute of Infectious Diseases	Department of Veterinary Science, National Institute of Infectious Diseases
EPI_ISL_3374432	2021-03	Asia	Japan	Japan		20I (Alpha, V1)	B.1.1.7	GR	Department of Virology I, National Institute of Infectious Diseases	Department of Veterinary Science, National Institute of Infectious Diseases
EPI_ISL_2283773	2020-11-17	Asia	Japan	Yamanashi		20B	B.1.1.214	GR	Genome Analysis Center, Yamanashi Central Hospital	Genome Analysis Center, Yamanashi Central Hospital
EPI_ISL_2364513	2020-11-08	Asia	Japan	Yamanashi		20B	B.1.1.214	GR	Genome Analysis Center, Yamanashi Central Hospital	Genome Analysis Center, Yamanashi Central Hospital
EPI_ISL_2235511	2021-04-29	Asia	Japan	Yamanashi		20B	B.1.1.220	GR	Genome Analysis Center, Yamanashi Central Hospital	Genome Analysis Center, Yamanashi Central Hospital
EPI_ISL_2235516	2021-05-01	Asia	Japan	Yamanashi		20I (Alpha, V1)	B.1.1.7	GRY	Genome Analysis Center, Yamanashi Central Hospital	Genome Analysis Center, Yamanashi Central Hospital
EPI_ISL_2497481	2021-05-13	Asia	Japan	Yamanashi		20I (Alpha, V1)	B.1.1.7	GRY	Genome Analysis Center, Yamanashi Central Hospital	Genome Analysis Center, Yamanashi Central Hospital
EPI_ISL_2932585	2021-07-08	Asia	Japan	Yamanashi		20I (Alpha, V1)	B.1.1.7	GRY	Department of Microbiology, Yamanashi Institute for Public Health and Environment	Genome Analysis Center, Yamanashi Central Hospital
EPI_ISL_3073858	2021-07-19	Asia	Japan	Yamanashi		20I (Alpha, V1)	B.1.1.7	GRY	Department of Microbiology, Yamanashi Institute for Public Health and Environment	Genome Analysis Center, Yamanashi Central Hospital
EPI_ISL_3073859	2021-07-20	Asia	Japan	Yamanashi		20I (Alpha, V1)	B.1.1.7	GRY	Department of Microbiology, Yamanashi Institute for Public Health and Environment	Genome Analysis Center, Yamanashi Central Hospital
EPI_ISL_3073860	2021-07-19	Asia	Japan	Yamanashi		20I (Alpha, V1)	B.1.1.7	GRY	Department of Microbiology, Yamanashi Institute for Public Health and Environment	Genome Analysis Center, Yamanashi Central Hospital
EPI_ISL_3073861	2021-07-20	Asia	Japan	Yamanashi		21A (Delta)	B.1.617.2	GK	Department of Microbiology, Yamanashi Institute for Public Health and Environment	Genome Analysis Center, Yamanashi Central Hospital
EPI_ISL_3073862	2021-07-20	Asia	Japan	Yamanashi		20I (Alpha, V1)	B.1.1.7	GRY	Department of Microbiology, Yamanashi Institute for Public Health and Environment	Genome Analysis Center, Yamanashi Central Hospital
EPI_ISL_3073863	2021-07-21	Asia	Japan	Yamanashi		21A (Delta)	B.1.617.2	GK	Genome Analysis Center, Yamanashi Central Hospital	Genome Analysis Center, Yamanashi Central Hospital
EPI_ISL_3073864	2021-07-21	Asia	Japan	Yamanashi		20I (Alpha, V1)	B.1.1.7	GRY	Genome Analysis Center, Yamanashi Central Hospital	Genome Analysis Center, Yamanashi Central Hospital
EPI_ISL_3073865	2021-07-21	Asia	Japan	Yamanashi		20I (Alpha, V1)	B.1.1.7	GRY	Genome Analysis Center, Yamanashi Central Hospital	Genome Analysis Center, Yamanashi Central Hospital
EPI_ISL_3073866	2021-07-21	Asia	Japan	Yamanashi		20I (Alpha, V1)	B.1.1.7	GRY	Genome Analysis Center, Yamanashi Central Hospital	Genome Analysis Center, Yamanashi Central Hospital
EPI_ISL_3073867	2021-07-21	Asia	Japan	Yamanashi		20I (Alpha, V1)	B.1.1.7	GRY	Genome Analysis Center, Yamanashi Central Hospital	Genome Analysis Center, Yamanashi Central Hospital
EPI_ISL_3073868	2021-07-21	Asia	Japan	Yamanashi		20I (Alpha, V1)	B.1.1.7	GRY	Genome Analysis Center, Yamanashi Central Hospital	Genome Analysis Center, Yamanashi Central Hospital
EPI_ISL_3073869	2021-07-21	Asia	Japan	Yamanashi		21A (Delta)	B.1.617.2	GK	Genome Analysis Center, Yamanashi Central Hospital	Genome Analysis Center, Yamanashi Central Hospital
EPI_ISL_3073870	2021-07-22	Asia	Japan	Yamanashi		20I (Alpha, V1)	B.1.1.7	GRY	Genome Analysis Center, Yamanashi Central Hospital	Genome Analysis Center, Yamanashi Central Hospital
EPI_ISL_3073871	2021-07-23	Asia	Japan	Yamanashi		21A (Delta)	B.1.617.2	GK	Genome Analysis Center, Yamanashi Central Hospital	Genome Analysis Center, Yamanashi Central Hospital
EPI_ISL_3073872	2021-07-23	Asia	Japan	Yamanashi		21A (Delta)	B.1.617.2	GK	Genome Analysis Center, Yamanashi Central Hospital	Genome Analysis Center, Yamanashi Central Hospital
EPI_ISL_3073873	2021-07-23	Asia	Japan	Yamanashi		21A (Delta)	B.1.617.2	GK	Genome Analysis Center, Yamanashi Central Hospital	Genome Analysis Center, Yamanashi Central Hospital
EPI_ISL_3104800	2021-07-20	Asia	Japan	Yamanashi		21A (Delta)	B.1.617.2	GK	Department of Microbiology, Yamanashi Institute for Public Health and Environment	Genome Analysis Center, Yamanashi Central Hospital
EPI_ISL_3104801	2021-07-21	Asia	Japan	Yamanashi		21A (Delta)	B.1.617.2	GK	Department of Microbiology, Yamanashi Institute for Public Health and Environment	Genome Analysis Center, Yamanashi Central Hospital
EPI_ISL_3104802	2021-07-21	Asia	Japan	Yamanashi		21A (Delta)	B.1.617.2	GK	Department of Microbiology, Yamanashi Institute for Public Health and Environment	Genome Analysis Center, Yamanashi Central Hospital
EPI_ISL_3104803	2021-07-21	Asia	Japan	Yamanashi		21A (Delta)	B.1.617.2	GK	Department of Microbiology, Yamanashi Institute for Public Health and Environment	Genome Analysis Center, Yamanashi Central Hospital
EPI_ISL_3104804	2021-07-22	Asia	Japan	Yamanashi		21A (Delta)	B.1.617.2	GK	Department of Microbiology, Yamanashi Institute for Public Health and Environment	Genome Analysis Center, Yamanashi Central Hospital
EPI_ISL_3104805	2021-07-22	Asia	Japan	Yamanashi		21A (Delta)	B.1.617.2	GK	Department of Microbiology, Yamanashi Institute for Public Health and Environment	Genome Analysis Center, Yamanashi Central Hospital
EPI_ISL_3104806	2021-07-22	Asia	Japan	Yamanashi		21A (Delta)	B.1.617.2	GK	Department of Microbiology, Yamanashi Institute for Public Health and Environment	Genome Analysis Center, Yamanashi Central Hospital
EPI_ISL_3104807	2021-07-23	Asia	Japan	Yamanashi		20I (Alpha, V1)	B.1.1.7	GR	Department of Microbiology, Yamanashi Institute for Public Health and Environment	Genome Analysis Center, Yamanashi Central Hospital
EPI_ISL_3104808	2021-07-23	Asia	Japan	Yamanashi		21A (Delta)	B.1.617.2	GK	Department of Microbiology, Yamanashi Institute for Public Health and Environment	Genome Analysis Center, Yamanashi Central Hospital
EPI_ISL_3104809	2021-07-23	Asia	Japan	Yamanashi		21A (Delta)	B.1.617.2	GK	Department of Microbiology, Yamanashi Institute for Public Health and Environment	Genome Analysis Center, Yamanashi Central Hospital
EPI_ISL_3104810	2021-07-23	Asia	Japan	Yamanashi		21A (Delta)	B.1.617.2	GK	Department of Microbiology, Yamanashi Institute for Public Health and Environment	Genome Analysis Center, Yamanashi Central Hospital
EPI_ISL_3104811	2021-07-24	Asia	Japan	Yamanashi		21A (Delta)	B.1.617.2	GK	Department of Microbiology, Yamanashi Institute for Public Health and Environment	Genome Analysis Center, Yamanashi Central Hospital
EPI_ISL_3104812	2021-07-25	Asia	Japan	Yamanashi		21A (Delta)	B.1.617.2	GK	Department of Microbiology, Yamanashi Institute for Public Health and Environment	Genome Analysis Center, Yamanashi Central Hospital
EPI_ISL_3104813	2021-07-26	Asia	Japan	Yamanashi		21A (Delta)	B.1.617.2	GK	Department of Microbiology, Yamanashi Institute for Public Health and Environment	Genome Analysis Center, Yamanashi Central Hospital
EPI_ISL_3104814	2021-07-25	Asia	Japan	Yamanashi		21A (Delta)	B.1.617.2	GK	Department of Microbiology, Yamanashi Institute for Public Health and Environment	Genome Analysis Center, Yamanashi Central Hospital
EPI_ISL_3146555	2021-07-26	Asia	Japan	Yamanashi		21A (Delta)	B.1.617.2	GK	Department of Microbiology, Yamanashi Institute for Public Health and Environment	Genome Analysis Center, Yamanashi Central Hospital
EPI_ISL_3146556	2021-07-26	Asia	Japan	Yamanashi		21A (Delta)	B.1.617.2	GK	Department of Microbiology, Yamanashi Institute for Public Health and Environment	Genome Analysis Center, Yamanashi Central Hospital
EPI_ISL_3146557	2021-07-26	Asia	Japan	Yamanashi		21A (Delta)	B.1.617.2	GK	Department of Microbiology, Yamanashi Institute for Public Health and Environment	Genome Analysis Center, Yamanashi Central Hospital
EPI_ISL_3146558	2021-07-26	Asia	Japan	Yamanashi		21A (Delta)	B.1.617.2	GK	Department of Microbiology, Yamanashi Institute for Public Health and Environment	Genome Analysis Center, Yamanashi Central Hospital
EPI_ISL_3146559	2021-07-27	Asia	Japan	Yamanashi		21A (Delta)	B.1.617.2	GK	Department of Microbiology, Yamanashi Institute for Public Health and Environment	Genome Analysis Center, Yamanashi Central Hospital
EPI_ISL_3146560	2021-07-27	Asia	Japan	Yamanashi		21A (Delta)	B.1.617.2	GK	Department of Microbiology, Yamanashi Institute for Public Health and Environment	Genome Analysis Center, Yamanashi Central Hospital
EPI_ISL_3146561	2021-07-27	Asia	Japan	Yamanashi		21A (Delta)	B.1.617.2	GK	Department of Microbiology, Yamanashi Institute for Public Health and Environment	Genome Analysis Center, Yamanashi Central Hospital
EPI_ISL_3146562	2021-07-27	Asia	Japan	Yamanashi		21A (Delta)	B.1.617.2	GK	Department of Microbiology, Yamanashi Institute for Public Health and Environment	Genome Analysis Center, Yamanashi Central Hospital
EPI_ISL_3146563	2021-07-27	Asia	Japan	Yamanashi		21A (Delta)	B.1.617.2	GK	Department of Microbiology, Yamanashi Institute for Public Health and Environment	Genome Analysis Center, Yamanashi Central Hospital
EPI_ISL_3146564	2021-07-27	Asia	Japan	Yamanashi		21A (Delta)	B.1.617.2	GK	Department of Microbiology, Yamanashi Institute for Public Health and Environment	Genome Analysis Center, Yamanashi Central Hospital
EPI_ISL_3146565	2021-07-27	Asia	Japan	Yamanashi		21A (Delta)	B.1.617.2	GK	Department of Microbiology, Yamanashi Institute for Public Health and Environment	Genome Analysis Center, Yamanashi Central Hospital
EPI_ISL_3146566	2021-07-27	Asia	Japan	Yamanashi		21A (Delta)	B.1.617.2	GK	Department of Microbiology, Yamanashi Institute for Public Health and Environment	Genome Analysis Center, Yamanashi Central Hospital
EPI_ISL_3146567	2021-07-27	Asia	Japan	Yamanashi		20I (Alpha, V1)	B.1.1.7	GR	Department of Microbiology, Yamanashi Institute for Public Health and Environment	Genome Analysis Center, Yamanashi Central Hospital
EPI_ISL_3146568	2021-07-27	Asia	Japan	Yamanashi		21A (Delta)	B.1.617.2	GK	Department of Microbiology, Yamanashi Institute for Public Health and Environment	Genome Analysis Center, Yamanashi Central Hospital
EPI_ISL_3146569	2021-07-27	Asia	Japan	Yamanashi		21A (Delta)	B.1.617.2	GK	Department of Microbiology, Yamanashi Institute for Public Health and Environment	Genome Analysis Center, Yamanashi Central Hospital
EPI_ISL_3146570	2021-07-27	Asia	Japan	Yamanashi		20I (Alpha, V1)	B.1.1.7	GR	Department of Microbiology, Yamanashi Institute for Public Health and Environment	Genome Analysis Center, Yamanashi Central Hospital
EPI_ISL_3183949	2021-07-20	Asia	Japan	Yamanashi		20I (Alpha, V1)	B.1.1.7	GR	Genome Analysis Center, Yamanashi Central Hospital	Genome Analysis Center, Yamanashi Central Hospital
EPI_ISL_3183950	2021-07-24	Asia	Japan	Yamanashi		21A (Delta)	B.1.617.2	GK	Genome Analysis Center, Yamanashi Central Hospital	Genome Analysis Center, Yamanashi Central Hospital
EPI_ISL_3183951	2021-07-25	Asia	Japan	Yamanashi		21A (Delta)	B.1.617.2	GK	Genome Analysis Center, Yamanashi Central Hospital	Genome Analysis Center, Yamanashi Central Hospital
EPI_ISL_3183952	2021-07-26	Asia	Japan	Yamanashi		20I (Alpha, V1)	B.1.1.7	GR	Genome Analysis Center, Yamanashi Central Hospital	Genome Analysis Center, Yamanashi Central Hospital
EPI_ISL_3183953	2021-07-26	Asia	Japan	Yamanashi		21A (Delta)	B.1.617.2	GK	Genome Analysis Center, Yamanashi Central Hospital	Genome Analysis Center, Yamanashi Central Hospital
EPI_ISL_3183954	2021-07-26	Asia	Japan	Yamanashi		20I (Alpha, V1)	B.1.1.7	GR	Genome Analysis Center, Yamanashi Central Hospital	Genome Analysis Center, Yamanashi Central Hospital
EPI_ISL_3183955	2021-07-27	Asia	Japan	Yamanashi		21A (Delta)	B.1.617.2	GK	Genome Analysis Center, Yamanashi Central Hospital	Genome Analysis Center, Yamanashi Central Hospital
EPI_ISL_3183956	2021-07-27	Asia	Japan	Yamanashi		20I (Alpha, V1)	B.1.1.7	GR	Genome Analysis Center, Yamanashi Central Hospital	Genome Analysis Center, Yamanashi Central Hospital
EPI_ISL_3183957	2021-07-27	Asia	Japan	Yamanashi		20I (Alpha, V1)	B.1.1.7	GR	Genome Analysis Center, Yamanashi Central Hospital	Genome Analysis Center, Yamanashi Central Hospital
EPI_ISL_3183958	2021-07-27	Asia	Japan	Yamanashi		21A (Delta)	B.1.617.2	GK	Genome Analysis Center, Yamanashi Central Hospital	Genome Analysis Center, Yamanashi Central Hospital
EPI_ISL_3183959	2021-07-28	Asia	Japan	Yamanashi		21A (Delta)	B.1.617.2	GK	Department of Microbiology, Yamanashi Institute for Public Health and Environment	Genome Analysis Center, Yamanashi Central Hospital
EPI_ISL_3183960	2021-07-28	Asia	Japan	Yamanashi		20I (Alpha, V1)	B.1.1.7	GR	Department of Microbiology, Yamanashi Institute for Public Health and Environment	Genome Analysis Center, Yamanashi Central Hospital
EPI_ISL_3183961	2021-07-27	Asia	Japan	Yamanashi		21A (Delta)	B.1.617.2	GK	Department of Microbiology, Yamanashi Institute for Public Health and Environment	Genome Analysis Center, Yamanashi Central Hospital
EPI_ISL_3183962	2021-07-27	Asia	Japan	Yamanashi		20I (Alpha, V1)	B.1.1.7	GR	Department of Microbiology, Yamanashi Institute for Public Health and Environment	Genome Analysis Center, Yamanashi Central Hospital
EPI_ISL_3183963	2021-07-27	Asia	Japan	Yamanashi		21A (Delta)	B.1.617.2	GK	Department of Microbiology, Yamanashi Institute for Public Health and Environment	Genome Analysis Center, Yamanashi Central Hospital
EPI_ISL_3183964	2021-07-27	Asia	Japan	Yamanashi		21A (Delta)	B.1.617.2	GK	Department of Microbiology, Yamanashi Institute for Public Health and Environment	Genome Analysis Center, Yamanashi Central Hospital
EPI_ISL_3245755	2021-07-28	Asia	Japan	Yamanashi		21A (Delta)	B.1.617.2	GK	Department of Microbiology, Yamanashi Institute for Public Health and Environment	Genome Analysis Center, Yamanashi Central Hospital
EPI_ISL_3245756	2021-07-28	Asia	Japan	Yamanashi		20I (Alpha, V1)	B.1.1.7	GR	Department of Microbiology, Yamanashi Institute for Public Health and Environment	Genome Analysis Center, Yamanashi Central Hospital
EPI_ISL_3245757	2021-07-28	Asia	Japan	Yamanashi		21A (Delta)	AY.4	GK	Department of Microbiology, Yamanashi Institute for Public Health and Environment	Genome Analysis Center, Yamanashi Central Hospital
EPI_ISL_3245758	2021-07-28	Asia	Japan	Yamanashi		21A (Delta)	B.1.617.2	GK	Department of Microbiology, Yamanashi Institute for Public Health and Environment	Genome Analysis Center, Yamanashi Central Hospital
EPI_ISL_3245759	2021-07-29	Asia	Japan	Yamanashi		20I (Alpha, V1)	B.1.1.7	GR	Department of Microbiology, Yamanashi Institute for Public Health and Environment	Genome Analysis Center, Yamanashi Central Hospital
EPI_ISL_3245760	2021-07-28	Asia	Japan	Yamanashi		21A (Delta)	B.1.617.2	GK	Department of Microbiology, Yamanashi Institute for Public Health and Environment	Genome Analysis Center, Yamanashi Central Hospital
EPI_ISL_3245761	2021-07-28	Asia	Japan	Yamanashi		21A (Delta)	B.1.617.2	GK	Department of Microbiology, Yamanashi Institute for Public Health and Environment	Genome Analysis Center, Yamanashi Central Hospital
EPI_ISL_3245762	2021-07-28	Asia	Japan	Yamanashi		21A (Delta)	B.1.617.2	GK	Department of Microbiology, Yamanashi Institute for Public Health and Environment	Genome Analysis Center, Yamanashi Central Hospital
EPI_ISL_3245763	2021-07-28	Asia	Japan	Yamanashi		20I (Alpha, V1)	B.1.1.7	GR	Department of Microbiology, Yamanashi Institute for Public Health and Environment	Genome Analysis Center, Yamanashi Central Hospital
EPI_ISL_3245764	2021-07-28	Asia	Japan	Yamanashi		21A (Delta)	B.1.617.2	GK	Department of Microbiology, Yamanashi Institute for Public Health and Environment	Genome Analysis Center, Yamanashi Central Hospital
EPI_ISL_3245765	2021-07-28	Asia	Japan	Yamanashi		21A (Delta)	B.1.617.2	GK	Department of Microbiology, Yamanashi Institute for Public Health and Environment	Genome Analysis Center, Yamanashi Central Hospital
EPI_ISL_3245766	2021-07-28	Asia	Japan	Yamanashi		21A (Delta)	B.1.617.2	GK	Department of Microbiology, Yamanashi Institute for Public Health and Environment	Genome Analysis Center, Yamanashi Central Hospital
EPI_ISL_3245767	2021-07-28	Asia	Japan	Yamanashi		21A (Delta)	B.1.617.2	GK	Department of Microbiology, Yamanashi Institute for Public Health and Environment	Genome Analysis Center, Yamanashi Central Hospital
EPI_ISL_3245768	2021-07-28	Asia	Japan	Yamanashi		21A (Delta)	B.1.617.2	GK	Department of Microbiology, Yamanashi Institute for Public Health and Environment	Genome Analysis Center, Yamanashi Central Hospital
EPI_ISL_3245769	2021-07-29	Asia	Japan	Yamanashi		21A (Delta)	B.1.617.2	GK	Department of Microbiology, Yamanashi Institute for Public Health and Environment	Genome Analysis Center, Yamanashi Central Hospital
EPI_ISL_3245770	2021-07-29	Asia	Japan	Yamanashi		21A (Delta)	B.1.617.2	GK	Department of Microbiology, Yamanashi Institute for Public Health and Environment	Genome Analysis Center, Yamanashi Central Hospital
EPI_ISL_3260712	2021-07-29	Asia	Japan	Yamanashi		21A (Delta)	B.1.617.2	GK	Department of Microbiology, Yamanashi Institute for Public Health and Environment	Genome Analysis Center, Yamanashi Central Hospital
EPI_ISL_3260713	2021-07-29	Asia	Japan	Yamanashi		20I (Alpha, V1)	B.1.1.7	GR	Department of Microbiology, Yamanashi Institute for Public Health and Environment	Genome Analysis Center, Yamanashi Central Hospital
EPI_ISL_3260714	2021-07-29	Asia	Japan	Yamanashi		21A (Delta)	B.1.617.2	GK	Department of Microbiology, Yamanashi Institute for Public Health and Environment	Genome Analysis Center, Yamanashi Central Hospital
EPI_ISL_3260715	2021-07-29	Asia	Japan	Yamanashi		21A (Delta)	B.1.617.2	GK	Department of Microbiology, Yamanashi Institute for Public Health and Environment	Genome Analysis Center, Yamanashi Central Hospital
EPI_ISL_3260717	2021-07-30	Asia	Japan	Yamanashi		21A (Delta)	B.1.617.2	GK	Department of Microbiology, Yamanashi Institute for Public Health and Environment	Genome Analysis Center, Yamanashi Central Hospital
EPI_ISL_3260718	2021-07-30	Asia	Japan	Yamanashi		21A (Delta)	B.1.617.2	GK	Department of Microbiology, Yamanashi Institute for Public Health and Environment	Genome Analysis Center, Yamanashi Central Hospital
EPI_ISL_3260719	2021-07-30	Asia	Japan	Yamanashi		21A (Delta)	B.1.617.2	GK	Department of Microbiology, Yamanashi Institute for Public Health and Environment	Genome Analysis Center, Yamanashi Central Hospital
EPI_ISL_3260720	2021-07-30	Asia	Japan	Yamanashi		21A (Delta)	B.1.617.2	GK	Department of Microbiology, Yamanashi Institute for Public Health and Environment	Genome Analysis Center, Yamanashi Central Hospital
EPI_ISL_3260721	2021-07-30	Asia	Japan	Yamanashi		20I (Alpha, V1)	B.1.1.7	GR	Department of Microbiology, Yamanashi Institute for Public Health and Environment	Genome Analysis Center, Yamanashi Central Hospital
EPI_ISL_3260722	2021-07-30	Asia	Japan	Yamanashi		20I (Alpha, V1)	B.1.1.7	GR	Department of Microbiology, Yamanashi Institute for Public Health and Environment	Genome Analysis Center, Yamanashi Central Hospital
EPI_ISL_3260723	2021-07-30	Asia	Japan	Yamanashi		21A (Delta)	B.1.617.2	GK	Department of Microbiology, Yamanashi Institute for Public Health and Environment	Genome Analysis Center, Yamanashi Central Hospital
EPI_ISL_3260724	2021-07-30	Asia	Japan	Yamanashi		21A (Delta)	B.1.617.2	GK	Department of Microbiology, Yamanashi Institute for Public Health and Environment	Genome Analysis Center, Yamanashi Central Hospital
EPI_ISL_3260725	2021-07-30	Asia	Japan	Yamanashi		21A (Delta)	B.1.617.2	GK	Department of Microbiology, Yamanashi Institute for Public Health and Environment	Genome Analysis Center, Yamanashi Central Hospital
EPI_ISL_3260726	2021-07-30	Asia	Japan	Yamanashi		20I (Alpha, V1)	B.1.1.7	GR	Department of Microbiology, Yamanashi Institute for Public Health and Environment	Genome Analysis Center, Yamanashi Central Hospital
EPI_ISL_3260727	2021-07-30	Asia	Japan	Yamanashi		21A (Delta)	B.1.617.2	GK	Department of Microbiology, Yamanashi Institute for Public Health and Environment	Genome Analysis Center, Yamanashi Central Hospital
EPI_ISL_3355522	2021-07-30	Asia	Japan	Yamanashi		21A (Delta)	B.1.617.2	GK	Department of Microbiology, Yamanashi Institute for Public Health and Environment	Genome Analysis Center, Yamanashi Central Hospital
EPI_ISL_3355523	2021-07-30	Asia	Japan	Yamanashi		21A (Delta)	B.1.617.2	GK	Department of Microbiology, Yamanashi Institute for Public Health and Environment	Genome Analysis Center, Yamanashi Central Hospital
EPI_ISL_3355524	2021-07-31	Asia	Japan	Yamanashi		21A (Delta)	B.1.617.2	GK	Department of Microbiology, Yamanashi Institute for Public Health and Environment	Genome Analysis Center, Yamanashi Central Hospital
EPI_ISL_3355525	2021-07-31	Asia	Japan	Yamanashi		21A (Delta)	B.1.617.2	GK	Department of Microbiology, Yamanashi Institute for Public Health and Environment	Genome Analysis Center, Yamanashi Central Hospital
EPI_ISL_3355526	2021-07-31	Asia	Japan	Yamanashi		21A (Delta)	B.1.617.2	GK	Department of Microbiology, Yamanashi Institute for Public Health and Environment	Genome Analysis Center, Yamanashi Central Hospital
EPI_ISL_3355527	2021-07-31	Asia	Japan	Yamanashi		20I (Alpha, V1)	B.1.1.7	GR	Department of Microbiology, Yamanashi Institute for Public Health and Environment	Genome Analysis Center, Yamanashi Central Hospital
EPI_ISL_3355528	2021-07-31	Asia	Japan	Yamanashi		21A (Delta)	B.1.617.2	GK	Department of Microbiology, Yamanashi Institute for Public Health and Environment	Genome Analysis Center, Yamanashi Central Hospital
EPI_ISL_3355529	2021-07-31	Asia	Japan	Yamanashi		20I (Alpha, V1)	B.1.1.7	GR	Department of Microbiology, Yamanashi Institute for Public Health and Environment	Genome Analysis Center, Yamanashi Central Hospital
EPI_ISL_3355530	2021-07-31	Asia	Japan	Yamanashi		21A (Delta)	B.1.617.2	GK	Department of Microbiology, Yamanashi Institute for Public Health and Environment	Genome Analysis Center, Yamanashi Central Hospital
EPI_ISL_3355531	2021-07-31	Asia	Japan	Yamanashi		21A (Delta)	AY.4	GK	Department of Microbiology, Yamanashi Institute for Public Health and Environment	Genome Analysis Center, Yamanashi Central Hospital
EPI_ISL_3355532	2021-07-31	Asia	Japan	Yamanashi		21A (Delta)	B.1.617.2	GK	Department of Microbiology, Yamanashi Institute for Public Health and Environment	Genome Analysis Center, Yamanashi Central Hospital
EPI_ISL_3355533	2021-07-31	Asia	Japan	Yamanashi		21A (Delta)	B.1.617.2	GK	Department of Microbiology, Yamanashi Institute for Public Health and Environment	Genome Analysis Center, Yamanashi Central Hospital
EPI_ISL_3355534	2021-07-31	Asia	Japan	Yamanashi		21A (Delta)	B.1.617.2	GK	Department of Microbiology, Yamanashi Institute for Public Health and Environment	Genome Analysis Center, Yamanashi Central Hospital
EPI_ISL_3355535	2021-07-31	Asia	Japan	Yamanashi		21A (Delta)	B.1.617.2	GK	Department of Microbiology, Yamanashi Institute for Public Health and Environment	Genome Analysis Center, Yamanashi Central Hospital
EPI_ISL_3355536	2021-08-01	Asia	Japan	Yamanashi		21A (Delta)	B.1.617.2	GK	Department of Microbiology, Yamanashi Institute for Public Health and Environment	Genome Analysis Center, Yamanashi Central Hospital
EPI_ISL_3355537	2021-08-01	Asia	Japan	Yamanashi		21A (Delta)	B.1.617.2	GK	Department of Microbiology, Yamanashi Institute for Public Health and Environment	Genome Analysis Center, Yamanashi Central Hospital
EPI_ISL_3355538	2021-07-27	Asia	Japan	Yamanashi		20I (Alpha, V1)	B.1.1.7	GR	Genome Analysis Center, Yamanashi Central Hospital	Genome Analysis Center, Yamanashi Central Hospital
EPI_ISL_3355539	2021-07-28	Asia	Japan	Yamanashi		20I (Alpha, V1)	B.1.1.7	GR	Genome Analysis Center, Yamanashi Central Hospital	Genome Analysis Center, Yamanashi Central Hospital
EPI_ISL_3355540	2021-07-28	Asia	Japan	Yamanashi		20I (Alpha, V1)	B.1.1.7	GR	Genome Analysis Center, Yamanashi Central Hospital	Genome Analysis Center, Yamanashi Central Hospital
EPI_ISL_3355541	2021-07-28	Asia	Japan	Yamanashi		20I (Alpha, V1)	B.1.1.7	GR	Genome Analysis Center, Yamanashi Central Hospital	Genome Analysis Center, Yamanashi Central Hospital
EPI_ISL_3355542	2021-07-28	Asia	Japan	Yamanashi		20I (Alpha, V1)	B.1.1.7	GR	Genome Analysis Center, Yamanashi Central Hospital	Genome Analysis Center, Yamanashi Central Hospital
EPI_ISL_3355543	2021-07-28	Asia	Japan	Yamanashi		20I (Alpha, V1)	B.1.1.7	GR	Genome Analysis Center, Yamanashi Central Hospital	Genome Analysis Center, Yamanashi Central Hospital
EPI_ISL_3355544	2021-07-28	Asia	Japan	Yamanashi		20I (Alpha, V1)	B.1.1.7	GR	Genome Analysis Center, Yamanashi Central Hospital	Genome Analysis Center, Yamanashi Central Hospital
EPI_ISL_3355545	2021-07-29	Asia	Japan	Yamanashi		21A (Delta)	B.1.617.2	GK	Genome Analysis Center, Yamanashi Central Hospital	Genome Analysis Center, Yamanashi Central Hospital
EPI_ISL_3355546	2021-07-29	Asia	Japan	Yamanashi		21A (Delta)	B.1.617.2	GK	Genome Analysis Center, Yamanashi Central Hospital	Genome Analysis Center, Yamanashi Central Hospital
EPI_ISL_3355547	2021-07-30	Asia	Japan	Yamanashi		21A (Delta)	B.1.617.2	GK	Genome Analysis Center, Yamanashi Central Hospital	Genome Analysis Center, Yamanashi Central Hospital
EPI_ISL_3355550	2021-07-31	Asia	Japan	Yamanashi		21A (Delta)	B.1.617.2	GK	Genome Analysis Center, Yamanashi Central Hospital	Genome Analysis Center, Yamanashi Central Hospital
EPI_ISL_3355551	2021-07-31	Asia	Japan	Yamanashi		21A (Delta)	B.1.617.2	GK	Genome Analysis Center, Yamanashi Central Hospital	Genome Analysis Center, Yamanashi Central Hospital
EPI_ISL_3355552	2021-07-31	Asia	Japan	Yamanashi		21A (Delta)	B.1.617.2	GK	Genome Analysis Center, Yamanashi Central Hospital	Genome Analysis Center, Yamanashi Central Hospital
EPI_ISL_3355553	2021-08-01	Asia	Japan	Yamanashi		21A (Delta)	B.1.617.2	GK	Genome Analysis Center, Yamanashi Central Hospital	Genome Analysis Center, Yamanashi Central Hospital
EPI_ISL_3375094	2021-07-31	Asia	Japan	Yamanashi		20I (Alpha, V1)	B.1.1.7	GR	Department of Microbiology, Yamanashi Institute for Public Health and Environment	Genome Analysis Center, Yamanashi Central Hospital
EPI_ISL_3375095	2021-08-01	Asia	Japan	Yamanashi		21A (Delta)	B.1.617.2	GK	Department of Microbiology, Yamanashi Institute for Public Health and Environment	Genome Analysis Center, Yamanashi Central Hospital
EPI_ISL_3375096	2021-07-31	Asia	Japan	Yamanashi		21A (Delta)	B.1.617.2	GK	Department of Microbiology, Yamanashi Institute for Public Health and Environment	Genome Analysis Center, Yamanashi Central Hospital
EPI_ISL_3375097	2021-08-01	Asia	Japan	Yamanashi		21A (Delta)	B.1.617.2	GK	Department of Microbiology, Yamanashi Institute for Public Health and Environment	Genome Analysis Center, Yamanashi Central Hospital
EPI_ISL_3375098	2021-08-01	Asia	Japan	Yamanashi		21A (Delta)	B.1.617.2	GK	Department of Microbiology, Yamanashi Institute for Public Health and Environment	Genome Analysis Center, Yamanashi Central Hospital
EPI_ISL_3375099	2021-08-01	Asia	Japan	Yamanashi		20I (Alpha, V1)	B.1.1.7	GR	Department of Microbiology, Yamanashi Institute for Public Health and Environment	Genome Analysis Center, Yamanashi Central Hospital
EPI_ISL_3375100	2021-08-01	Asia	Japan	Yamanashi		20I (Alpha, V1)	B.1.1.7	GR	Department of Microbiology, Yamanashi Institute for Public Health and Environment	Genome Analysis Center, Yamanashi Central Hospital
EPI_ISL_3375101	2021-08-01	Asia	Japan	Yamanashi		21A (Delta)	B.1.617.2	GK	Department of Microbiology, Yamanashi Institute for Public Health and Environment	Genome Analysis Center, Yamanashi Central Hospital
EPI_ISL_3375102	2021-07-29	Asia	Japan	Yamanashi		21A (Delta)	B.1.617.2	GK	Department of Microbiology, Yamanashi Institute for Public Health and Environment	Genome Analysis Center, Yamanashi Central Hospital
EPI_ISL_3375103	2021-07-29	Asia	Japan	Yamanashi		21A (Delta)	B.1.617.2	GK	Department of Microbiology, Yamanashi Institute for Public Health and Environment	Genome Analysis Center, Yamanashi Central Hospital
EPI_ISL_3375104	2021-07-29	Asia	Japan	Yamanashi		21A (Delta)	B.1.617.2	GK	Department of Microbiology, Yamanashi Institute for Public Health and Environment	Genome Analysis Center, Yamanashi Central Hospital
EPI_ISL_3375105	2021-07-29	Asia	Japan	Yamanashi		21A (Delta)	B.1.617.2	GK	Department of Microbiology, Yamanashi Institute for Public Health and Environment	Genome Analysis Center, Yamanashi Central Hospital
EPI_ISL_3375106	2021-07-30	Asia	Japan	Yamanashi		21A (Delta)	B.1.617.2	GK	Department of Microbiology, Yamanashi Institute for Public Health and Environment	Genome Analysis Center, Yamanashi Central Hospital
EPI_ISL_3375107	2021-07-30	Asia	Japan	Yamanashi		21A (Delta)	B.1.617.2	GK	Department of Microbiology, Yamanashi Institute for Public Health and Environment	Genome Analysis Center, Yamanashi Central Hospital
EPI_ISL_3375108	2021-08-01	Asia	Japan	Yamanashi		21A (Delta)	B.1.617.2	GK	Department of Microbiology, Yamanashi Institute for Public Health and Environment	Genome Analysis Center, Yamanashi Central Hospital
EPI_ISL_3425282	2021-08-01	Asia	Japan	Yamanashi		21A (Delta)	B.1.617.2	GK	Department of Microbiology, Yamanashi Institute for Public Health and Environment	Genome Analysis Center, Yamanashi Central Hospital
EPI_ISL_3425283	2021-08-01	Asia	Japan	Yamanashi		21A (Delta)	B.1.617.2	GK	Department of Microbiology, Yamanashi Institute for Public Health and Environment	Genome Analysis Center, Yamanashi Central Hospital
EPI_ISL_3425284	2021-08-01	Asia	Japan	Yamanashi		21A (Delta)	B.1.617.2	GK	Department of Microbiology, Yamanashi Institute for Public Health and Environment	Genome Analysis Center, Yamanashi Central Hospital
EPI_ISL_3425285	2021-08-01	Asia	Japan	Yamanashi		21A (Delta)	B.1.617.2	GK	Department of Microbiology, Yamanashi Institute for Public Health and Environment	Genome Analysis Center, Yamanashi Central Hospital
EPI_ISL_3425286	2021-08-02	Asia	Japan	Yamanashi		21A (Delta)	B.1.617.2	GK	Department of Microbiology, Yamanashi Institute for Public Health and Environment	Genome Analysis Center, Yamanashi Central Hospital
EPI_ISL_3425287	2021-08-02	Asia	Japan	Yamanashi		21A (Delta)	B.1.617.2	GK	Department of Microbiology, Yamanashi Institute for Public Health and Environment	Genome Analysis Center, Yamanashi Central Hospital
EPI_ISL_3425288	2021-08-02	Asia	Japan	Yamanashi		20I (Alpha, V1)	B.1.1.7	GR	Department of Microbiology, Yamanashi Institute for Public Health and Environment	Genome Analysis Center, Yamanashi Central Hospital
EPI_ISL_3425289	2021-08-02	Asia	Japan	Yamanashi		20I (Alpha, V1)	B.1.1.7	GR	Department of Microbiology, Yamanashi Institute for Public Health and Environment	Genome Analysis Center, Yamanashi Central Hospital
EPI_ISL_3425290	2021-08-02	Asia	Japan	Yamanashi		21A (Delta)	B.1.617.2	GK	Department of Microbiology, Yamanashi Institute for Public Health and Environment	Genome Analysis Center, Yamanashi Central Hospital
EPI_ISL_3425291	2021-08-02	Asia	Japan	Yamanashi		21A (Delta)	B.1.617.2	GK	Department of Microbiology, Yamanashi Institute for Public Health and Environment	Genome Analysis Center, Yamanashi Central Hospital
EPI_ISL_3425292	2021-08-02	Asia	Japan	Yamanashi		21A (Delta)	B.1.617.2	GK	Department of Microbiology, Yamanashi Institute for Public Health and Environment	Genome Analysis Center, Yamanashi Central Hospital
EPI_ISL_3425293	2021-08-02	Asia	Japan	Yamanashi		21A (Delta)	B.1.617.2	GK	Department of Microbiology, Yamanashi Institute for Public Health and Environment	Genome Analysis Center, Yamanashi Central Hospital
EPI_ISL_3425294	2021-08-03	Asia	Japan	Yamanashi		20I (Alpha, V1)	B.1.1.7	GR	Department of Microbiology, Yamanashi Institute for Public Health and Environment	Genome Analysis Center, Yamanashi Central Hospital
EPI_ISL_3425295	2021-08-08	Asia	Japan	Yamanashi		21A (Delta)	B.1.617.2	GK	Department of Microbiology, Yamanashi Institute for Public Health and Environment	Genome Analysis Center, Yamanashi Central Hospital
EPI_ISL_3425296	2021-08-01	Asia	Japan	Yamanashi		21A (Delta)	B.1.617.2	GK	Genome Analysis Center, Yamanashi Central Hospital	Genome Analysis Center, Yamanashi Central Hospital
EPI_ISL_3425297	2021-08-01	Asia	Japan	Yamanashi		21A (Delta)	B.1.617.2	GK	Genome Analysis Center, Yamanashi Central Hospital	Genome Analysis Center, Yamanashi Central Hospital
EPI_ISL_3425298	2021-08-02	Asia	Japan	Yamanashi		21A (Delta)	B.1.617.2	GK	Genome Analysis Center, Yamanashi Central Hospital	Genome Analysis Center, Yamanashi Central Hospital
EPI_ISL_3425299	2021-08-02	Asia	Japan	Yamanashi		21A (Delta)	B.1.617.2	GK	Genome Analysis Center, Yamanashi Central Hospital	Genome Analysis Center, Yamanashi Central Hospital
EPI_ISL_3425300	2021-08-02	Asia	Japan	Yamanashi		21A (Delta)	B.1.617.2	GK	Genome Analysis Center, Yamanashi Central Hospital	Genome Analysis Center, Yamanashi Central Hospital
EPI_ISL_3425301	2021-08-02	Asia	Japan	Yamanashi		21A (Delta)	B.1.617.2	GK	Genome Analysis Center, Yamanashi Central Hospital	Genome Analysis Center, Yamanashi Central Hospital
EPI_ISL_3425302	2021-08-02	Asia	Japan	Yamanashi		21A (Delta)	B.1.617.2	GK	Genome Analysis Center, Yamanashi Central Hospital	Genome Analysis Center, Yamanashi Central Hospital
EPI_ISL_3425303	2021-08-02	Asia	Japan	Yamanashi		21A (Delta)	B.1.617.2	GK	Genome Analysis Center, Yamanashi Central Hospital	Genome Analysis Center, Yamanashi Central Hospital
EPI_ISL_3425304	2021-08-02	Asia	Japan	Yamanashi		21A (Delta)	B.1.617.2	GK	Genome Analysis Center, Yamanashi Central Hospital	Genome Analysis Center, Yamanashi Central Hospital
EPI_ISL_3425305	2021-08-03	Asia	Japan	Yamanashi		21A (Delta)	B.1.617.2	GK	Genome Analysis Center, Yamanashi Central Hospital	Genome Analysis Center, Yamanashi Central Hospital
EPI_ISL_3425306	2021-08-03	Asia	Japan	Yamanashi		21A (Delta)	B.1.617.2	GK	Genome Analysis Center, Yamanashi Central Hospital	Genome Analysis Center, Yamanashi Central Hospital
EPI_ISL_3425307	2021-08-03	Asia	Japan	Yamanashi		21A (Delta)	B.1.617.2	GK	Genome Analysis Center, Yamanashi Central Hospital	Genome Analysis Center, Yamanashi Central Hospital
EPI_ISL_3425308	2021-08-03	Asia	Japan	Yamanashi		21A (Delta)	B.1.617.2	GK	Genome Analysis Center, Yamanashi Central Hospital	Genome Analysis Center, Yamanashi Central Hospital
EPI_ISL_3425309	2021-08-03	Asia	Japan	Yamanashi		21A (Delta)	B.1.617.2	GK	Genome Analysis Center, Yamanashi Central Hospital	Genome Analysis Center, Yamanashi Central Hospital
EPI_ISL_3425310	2021-08-03	Asia	Japan	Yamanashi		20I (Alpha, V1)	B.1.1.7	GR	Genome Analysis Center, Yamanashi Central Hospital	Genome Analysis Center, Yamanashi Central Hospital
EPI_ISL_3425311	2021-08-03	Asia	Japan	Yamanashi		21A (Delta)	B.1.617.2	GK	Genome Analysis Center, Yamanashi Central Hospital	Genome Analysis Center, Yamanashi Central Hospital
EPI_ISL_3449308	2021-08-08	Asia	Japan	Yamanashi		21A (Delta)	B.1.617.2	GK	Department of Microbiology, Yamanashi Institute for Public Health and Environment	Genome Analysis Center, Yamanashi Central Hospital
EPI_ISL_3449319	2021-08-09	Asia	Japan	Yamanashi		21A (Delta)	B.1.617.2	GK	Department of Microbiology, Yamanashi Institute for Public Health and Environment	Genome Analysis Center, Yamanashi Central Hospital
EPI_ISL_3449309	2021-08-09	Asia	Japan	Yamanashi		21A (Delta)	B.1.617.2	GK	Department of Microbiology, Yamanashi Institute for Public Health and Environment	Genome Analysis Center, Yamanashi Central Hospital
EPI_ISL_3449310	2021-08-10	Asia	Japan	Yamanashi		21A (Delta)	B.1.617.2	GK	Department of Microbiology, Yamanashi Institute for Public Health and Environment	Genome Analysis Center, Yamanashi Central Hospital
EPI_ISL_3449304	2021-08-10	Asia	Japan	Yamanashi		20I (Alpha, V1)	B.1.1.7	GR	Department of Microbiology, Yamanashi Institute for Public Health and Environment	Genome Analysis Center, Yamanashi Central Hospital
EPI_ISL_3449311	2021-08-10	Asia	Japan	Yamanashi		21A (Delta)	B.1.617.2	GK	Department of Microbiology, Yamanashi Institute for Public Health and Environment	Genome Analysis Center, Yamanashi Central Hospital
EPI_ISL_3449305	2021-08-10	Asia	Japan	Yamanashi		20I (Alpha, V1)	B.1.1.7	GR	Department of Microbiology, Yamanashi Institute for Public Health and Environment	Genome Analysis Center, Yamanashi Central Hospital
EPI_ISL_3449312	2021-08-10	Asia	Japan	Yamanashi		21A (Delta)	B.1.617.2	GK	Department of Microbiology, Yamanashi Institute for Public Health and Environment	Genome Analysis Center, Yamanashi Central Hospital
EPI_ISL_3449313	2021-08-10	Asia	Japan	Yamanashi		21A (Delta)	B.1.617.2	GK	Department of Microbiology, Yamanashi Institute for Public Health and Environment	Genome Analysis Center, Yamanashi Central Hospital
EPI_ISL_3449314	2021-08-11	Asia	Japan	Yamanashi		20I (Alpha, V1)	B.1.1.7	GR	Department of Microbiology, Yamanashi Institute for Public Health and Environment	Genome Analysis Center, Yamanashi Central Hospital
EPI_ISL_3449315	2021-08-11	Asia	Japan	Yamanashi		21A (Delta)	B.1.617.2	GK	Department of Microbiology, Yamanashi Institute for Public Health and Environment	Genome Analysis Center, Yamanashi Central Hospital
EPI_ISL_3449316	2021-08-11	Asia	Japan	Yamanashi		21A (Delta)	B.1.617.2	GK	Department of Microbiology, Yamanashi Institute for Public Health and Environment	Genome Analysis Center, Yamanashi Central Hospital
EPI_ISL_3449306	2021-08-11	Asia	Japan	Yamanashi		21A (Delta)	B.1.617.2	GK	Department of Microbiology, Yamanashi Institute for Public Health and Environment	Genome Analysis Center, Yamanashi Central Hospital
EPI_ISL_3449317	2021-08-11	Asia	Japan	Yamanashi		21A (Delta)	B.1.617.2	GK	Department of Microbiology, Yamanashi Institute for Public Health and Environment	Genome Analysis Center, Yamanashi Central Hospital
EPI_ISL_3449318	2021-08-11	Asia	Japan	Yamanashi		21A (Delta)	B.1.617.2	GK	Department of Microbiology, Yamanashi Institute for Public Health and Environment	Genome Analysis Center, Yamanashi Central Hospital
EPI_ISL_3449307	2021-08-12	Asia	Japan	Yamanashi		21A (Delta)	B.1.617.2	GK	Department of Microbiology, Yamanashi Institute for Public Health and Environment	Genome Analysis Center, Yamanashi Central Hospital
EPI_ISL_3534412	2021-08-02	Asia	Japan	Yamanashi		21A (Delta)	B.1.617.2	GK	Department of Microbiology, Yamanashi Institute for Public Health and Environment	Genome Analysis Center, Yamanashi Central Hospital
EPI_ISL_3534414	2021-08-12	Asia	Japan	Yamanashi		21A (Delta)	B.1.617.2	GK	Department of Microbiology, Yamanashi Institute for Public Health and Environment	Genome Analysis Center, Yamanashi Central Hospital
EPI_ISL_3534416	2021-08-03	Asia	Japan	Yamanashi		21A (Delta)	B.1.617.2	GK	Genome Analysis Center, Yamanashi Central Hospital	Genome Analysis Center, Yamanashi Central Hospital
EPI_ISL_3534418	2021-08-05	Asia	Japan	Yamanashi		21A (Delta)	B.1.617.2	GK	Genome Analysis Center, Yamanashi Central Hospital	Genome Analysis Center, Yamanashi Central Hospital
EPI_ISL_3534420	2021-08-05	Asia	Japan	Yamanashi		21A (Delta)	B.1.617.2	GK	Genome Analysis Center, Yamanashi Central Hospital	Genome Analysis Center, Yamanashi Central Hospital
EPI_ISL_3534422	2021-08-04	Asia	Japan	Yamanashi		20I (Alpha, V1)	B.1.1.7	GR	Genome Analysis Center, Yamanashi Central Hospital	Genome Analysis Center, Yamanashi Central Hospital
EPI_ISL_3534424	2021-08-04	Asia	Japan	Yamanashi		21A (Delta)	B.1.617.2	GK	Genome Analysis Center, Yamanashi Central Hospital	Genome Analysis Center, Yamanashi Central Hospital
EPI_ISL_3534426	2021-08-05	Asia	Japan	Yamanashi		20I (Alpha, V1)	B.1.1.7	GR	Genome Analysis Center, Yamanashi Central Hospital	Genome Analysis Center, Yamanashi Central Hospital
EPI_ISL_3534428	2021-08-06	Asia	Japan	Yamanashi		21A (Delta)	B.1.617.2	GK	Genome Analysis Center, Yamanashi Central Hospital	Genome Analysis Center, Yamanashi Central Hospital
EPI_ISL_3534430	2021-08-06	Asia	Japan	Yamanashi		21A (Delta)	B.1.617.2	GK	Genome Analysis Center, Yamanashi Central Hospital	Genome Analysis Center, Yamanashi Central Hospital
EPI_ISL_3534432	2021-08-06	Asia	Japan	Yamanashi		21A (Delta)	B.1.617.2	GK	Genome Analysis Center, Yamanashi Central Hospital	Genome Analysis Center, Yamanashi Central Hospital
EPI_ISL_3534434	2021-08-06	Asia	Japan	Yamanashi		21A (Delta)	B.1.617.2	GK	Genome Analysis Center, Yamanashi Central Hospital	Genome Analysis Center, Yamanashi Central Hospital
EPI_ISL_3534436	2021-08-06	Asia	Japan	Yamanashi		21A (Delta)	B.1.617.2	GK	Genome Analysis Center, Yamanashi Central Hospital	Genome Analysis Center, Yamanashi Central Hospital
EPI_ISL_3534438	2021-08-06	Asia	Japan	Yamanashi		21A (Delta)	B.1.617.2	GK	Genome Analysis Center, Yamanashi Central Hospital	Genome Analysis Center, Yamanashi Central Hospital
EPI_ISL_3534440	2021-08-06	Asia	Japan	Yamanashi		21A (Delta)	B.1.617.2	GK	Genome Analysis Center, Yamanashi Central Hospital	Genome Analysis Center, Yamanashi Central Hospital
EPI_ISL_3534442	2021-08-06	Asia	Japan	Yamanashi		21A (Delta)	B.1.617.2	GK	Genome Analysis Center, Yamanashi Central Hospital	Genome Analysis Center, Yamanashi Central Hospital
EPI_ISL_2509933	2021-05-07	Asia	Japan	Osaka		20I (Alpha, V1)	B.1.1.7	GRY	Dr. Yoshitaka Tamura Department of Clinical Laboratory, Osaka Habikino Medical Center	Department of Developmental Medicine, Research Institute, Osaka Women's and Children's Hospital
EPI_ISL_411950	2020-01-23	Asia	China	Jiangsu		19A	B	L	NHC Key laboratory of Enteric Pathogenic Microbiology, Institute of Pathogenic Microbiology	Jiangsu Provincial Center for Disease Control & Prevention
EPI_ISL_411953	2020-01-24	Asia	China	Jiangsu		19A	B	L	NHC Key laboratory of Enteric Pathogenic Microbiology, Institute of Pathogenic Microbiology	Jiangsu Provincial Center for Disease Control & Prevention
EPI_ISL_636271	2020-09-30	Asia	Jordan	Amman		20B	B.1.1.312	GR	Biolab Diagnostic Laboratories	Andersen lab at Scripps Research
EPI_ISL_636276	2020-09-30	Asia	Jordan	Amman		20B	B.1.1.312	GR	Biolab Diagnostic Laboratories	Andersen lab at Scripps Research
EPI_ISL_636318	2020-09-30	Asia	Jordan	Amman		20B	B.1.1.312	GR	Biolab Diagnostic Laboratories	Andersen lab at Scripps Research
EPI_ISL_636362	2020-10-03	Asia	Jordan	Amman		20B	B.1.1.312	GR	Biolab Diagnostic Laboratories	Andersen lab at Scripps Research
EPI_ISL_636364	2020-10-03	Asia	Jordan	Amman		20B	B.1.1.312	GR	Biolab Diagnostic Laboratories	Andersen lab at Scripps Research
EPI_ISL_636369	2020-10-03	Asia	Jordan	Amman		20B	B.1.1.312	GR	Biolab Diagnostic Laboratories	Andersen lab at Scripps Research
EPI_ISL_730286	2020-10-11	Asia	Jordan	Amman		20B	B.1.1.312	GR	Biolab Diagnostic Laboratories	Andersen lab at Scripps Research
EPI_ISL_730417	2020-10-19	Asia	Jordan	Amman		20B	B.1.1.312	GR	Biolab Diagnostic Laboratories	Andersen lab at Scripps Research
EPI_ISL_730550	2020-11-04	Asia	Jordan	Amman		20C	B.1.36.10	GH	Biolab Diagnostic Laboratories	Andersen lab at Scripps Research
EPI_ISL_878440	2021-01-04	Asia	Jordan	Amman		20I (Alpha, V1)	B.1.1.7	GRY	Biolab Diagnostic Laboratories	Andersen lab at Scripps Research
EPI_ISL_2105670	2021-04-28	Asia	Jordan	Zarqa		20J (Gamma, V3)	P.1	GR	Biolab Diagnostic Laboratories	Biolab Diagnostic Laboratories
EPI_ISL_2693977	2021-01-29	Asia	Jordan	Amman		20I (Alpha, V1)	B.1.1.7	GRY	Biolab Diagnostic Laboratories	Biolab Diagnostic Laboratories
EPI_ISL_3149713	2021-03-16	Asia	Jordan	Amman		20I (Alpha, V1)	B.1.1.7	GR	Biolab Diagnostic Laboratories	Biolab Diagnostic Laboratories
EPI_ISL_3149714	2021-03-26	Asia	Jordan	Amman		20I (Alpha, V1)	B.1.1.7	GR	Biolab Diagnostic Laboratories	Biolab Diagnostic Laboratories
EPI_ISL_3149715	2021-03-28	Asia	Jordan	Amman		20I (Alpha, V1)	B.1.1.7	GR	Biolab Diagnostic Laboratories	Biolab Diagnostic Laboratories
EPI_ISL_3149716	2021-03-30	Asia	Jordan	Amman		20I (Alpha, V1)	B.1.1.7	GR	Biolab Diagnostic Laboratories	Biolab Diagnostic Laboratories
EPI_ISL_3149717	2021-03-06	Asia	Jordan	Amman		20I (Alpha, V1)	B.1.1.7	GR	Biolab Diagnostic Laboratories	Biolab Diagnostic Laboratories
EPI_ISL_3149718	2021-03-07	Asia	Jordan	Irbid		20I (Alpha, V1)	B.1.1.7	GR	Biolab Diagnostic Laboratories	Biolab Diagnostic Laboratories
EPI_ISL_3149719	2021-03-08	Asia	Jordan	Zarqa		20I (Alpha, V1)	B.1.1.7	GR	Biolab Diagnostic Laboratories	Biolab Diagnostic Laboratories
EPI_ISL_3149720	2021-03-11	Asia	Jordan	Amman		20I (Alpha, V1)	B.1.1.7	GR	Biolab Diagnostic Laboratories	Biolab Diagnostic Laboratories
EPI_ISL_730432	2020-10-08	Asia	Jordan	Irbid		20B	B.1.1.312	GR	Biolab Diagnostic Laboratories	Andersen lab at Scripps Research
EPI_ISL_730441	2020-10-12	Asia	Jordan	Irbid		20B	B.1.1.312	GR	Biolab Diagnostic Laboratories	Andersen lab at Scripps Research
EPI_ISL_730446	2020-10-20	Asia	Jordan	Irbid		20B	B.1.1.312	GR	Biolab Diagnostic Laboratories	Andersen lab at Scripps Research
EPI_ISL_755257	2020-09-11	Asia	Jordan	Amman		20G	B.1.2	GH	Biolab Diagnostic Laboratories	Andersen lab at Scripps Research
EPI_ISL_454500	2020-04-16	Asia	Kazakhstan	Nur-Sultan		19B	A.2	S	RSE "National Center for Biotechnology"	RSE "National Center for Biotechnology"
EPI_ISL_454502	2020-04-20	Asia	Kazakhstan	Nur-Sultan		20C	B.1	GH	RSE "National Center for Biotechnology"	RSE "National Center for Biotechnology"
EPI_ISL_454586	2020-04-21	Asia	Kazakhstan	Nur-Sultan		20C	B.1	GH	Laboratory of virology, National Center of Expertise	Laboratory of molecular-genetic research, National Center for Expertise, Kazakhstan National Center for Biotechnology, Kazakhstan
EPI_ISL_2162134	2021-03-17	Asia	Kazakhstan	Almaty		20I (Alpha, V1)	B.1.1.7	GRY	Olymp CDL	Reference laboratory for the control of viral infections
EPI_ISL_2162181	2021-04-04	Asia	Kazakhstan	Almaty		20I (Alpha, V1)	B.1.1.7	GRY	City Clinical Infectious Diseases Hospital named after I.S. Zhekenova	Reference laboratory for the control of viral infections
EPI_ISL_3162301	2021-03-09	Asia	Kazakhstan	Almaty		20I (Alpha, V1)	B.1.1.7	GR	Almaty Branch of National Center for Biotechnology	RSE "National Center for Biotechnology"
EPI_ISL_3162304	2021-03-18	Asia	Kazakhstan	Almaty		20I (Alpha, V1)	B.1.1.7	GR	Almaty Branch of National Center for Biotechnology	RSE "National Center for Biotechnology"
EPI_ISL_3162302	2021-03-10	Asia	Kazakhstan	Almaty		20I (Alpha, V1)	B.1.1.7	GR	Almaty Branch of National Center for Biotechnology	RSE "National Center for Biotechnology"
EPI_ISL_3162306	2021-03-02	Asia	Kazakhstan	Almaty		20I (Alpha, V1)	B.1.1.7	GR	Almaty Branch of National Center for Biotechnology	RSE "National Center for Biotechnology"
EPI_ISL_3162299	2021-03-02	Asia	Kazakhstan	Almaty		20I (Alpha, V1)	B.1.1.7	GR	Almaty Branch of National Center for Biotechnology	RSE "National Center for Biotechnology" and RSE "National Center of Expertise"
EPI_ISL_3162303	2021-03-11	Asia	Kazakhstan	Almaty		20I (Alpha, V1)	B.1.1.7	GR	Almaty Branch of National Center for Biotechnology	RSE "National Center for Biotechnology" and RSE "National Center of Expertise"
EPI_ISL_3162305	2021-03-31	Asia	Kazakhstan	Almaty		20I (Alpha, V1)	B.1.1.7	GR	Almaty Branch of National Center for Biotechnology	RSE "National Center for Biotechnology"
EPI_ISL_3162300	2021-03-31	Asia	Kazakhstan	Almaty		20I (Alpha, V1)	B.1.1.7	GR	Almaty Branch of National Center for Biotechnology	RSE "National Center for Biotechnology" and RSE "National Center of Expertise"
EPI_ISL_2604957	2020-03-20	Asia	Kazakhstan	Almaty		19A	B	L	Shared Scientific Laboratory, Research Institute for Biological Safety Problems, RIBSP	Shared Scientific Laboratory, Research Institute for Biological Safety Problems, RIBSP
EPI_ISL_2779361	2020-11-13	Africa	Kenya	Kwale		20A	B.1.549	G	KEMRI/DEID Surveillance Site (Mtongwe Navy Base Hospital)	USAMRD-A, Basic Science Laboratory
EPI_ISL_2779427	2020-06-09	Africa	Kenya	Wajir		20C	B.1	GH	Port Health Clinic, Busia border point	USAMRD-A, Basic Science Laboratory
EPI_ISL_457867	2020-04-22	Africa	Kenya	Kenya		20A	B.1	G	KEMRI-CGMR-C	KEMRI-Wellcome Trust Research Programme/KEMRI-CGMR-C Kilifi
EPI_ISL_568727	2020-05-07	Africa	Kenya	Mombasa		20A	B.1	G	KEMRI-Wellcome Trust Research Programme/KEMRI-CGMR-C Kilifi	KEMRI-Wellcome Trust Research Programme/KEMRI-CGMR-C Kilifi
EPI_ISL_3049403	2020-09-07	Africa	Kenya	Kenya		20C	B.1.596.1	GH	KEMRI-Wellcome Trust Research Programme,Kilifi	KEMRI-Wellcome Trust Research Programme,Kilifi
EPI_ISL_3049413	2020-09-13	Africa	Kenya	Kenya		20A	B.1.549	G	KEMRI-Wellcome Trust Research Programme,Kilifi	KEMRI-Wellcome Trust Research Programme,Kilifi
EPI_ISL_457921	2020-04-15	Africa	Kenya	Kenya		20A	B.1	G	KEMRI-CGMR-C	KEMRI-Wellcome Trust Research Programme/KEMRI-CGMR-C Kilifi
EPI_ISL_3049420	2021-06-02	Africa	Kenya	Kenya		20I (Alpha, V1)	B.1.1.7	GRY	KEMRI-Wellcome Trust Research Programme,Kilifi	KEMRI-Wellcome Trust Research Programme,Kilifi
EPI_ISL_3049427	2021-06-06	Africa	Kenya	Kenya		20I (Alpha, V1)	B.1.1.7	GRY	KEMRI-Wellcome Trust Research Programme,Kilifi	KEMRI-Wellcome Trust Research Programme,Kilifi
EPI_ISL_2779480	2020-10-20	Africa	Kenya	Nairobi		20A	B.1.530	G	MOH-K	USAMRD-A, Basic Science Laboratory
EPI_ISL_2779484	2020-06-30	Africa	Kenya	Nairobi		20B	B.1.1	GR	DFMH	USAMRD-A, Basic Science Laboratory
EPI_ISL_1610626	2021-03-10	Africa	Kenya	Nairobi		20I (Alpha, V1)	B.1.1.7	GRY	KEMRI Center for Biotechnology Research and Development	KEMRI-Wellcome Trust Research Programme,Kilifi
EPI_ISL_2833658	2021-05-07	Europe	Kosovo	Kosovo		20I (Alpha, V1)	B.1.1.7	GRY	Department of Microbiology, National Institute for Public Health of Kosova	Charité Universitätsmedizin Berlin, Institut für Virologie
EPI_ISL_2833646	2021-05-02	Europe	Kosovo	Kosovo		21A (Delta)	B.1.617.2	GK	Department of Microbiology, National Institute for Public Health of Kosova	Charité Universitätsmedizin Berlin, Institut für Virologie
EPI_ISL_3505782	2021-07-16	Europe	Kosovo	Pristina		21A (Delta)	B.1.617.2	GK	Department of Microbiology, National Institute for Public Health of Kosova	Charité Universitätsmedizin Berlin, Institut für Virologie
EPI_ISL_3505783	2021-07-19	Europe	Kosovo	Pristina		21A (Delta)	B.1.617.2	GK	Department of Microbiology, National Institute for Public Health of Kosova	Charité Universitätsmedizin Berlin, Institut für Virologie
EPI_ISL_3505784	2021-07-25	Europe	Kosovo	Pristina	Podujeve	21A (Delta)	B.1.617.2	GK	Department of Microbiology, National Institute for Public Health of Kosova	Charité Universitätsmedizin Berlin, Institut für Virologie
EPI_ISL_3505786	2021-07-27	Europe	Kosovo	Pristina	Istog	21A (Delta)	B.1.617.2	GK	Department of Microbiology, National Institute for Public Health of Kosova	Charité Universitätsmedizin Berlin, Institut für Virologie
EPI_ISL_3505787	2021-07-28	Europe	Kosovo	Pristina	Istog	21A (Delta)	B.1.617.2	GK	Department of Microbiology, National Institute for Public Health of Kosova	Charité Universitätsmedizin Berlin, Institut für Virologie
EPI_ISL_3505788	2021-07-28	Europe	Kosovo	Pristina	Lipljan	21A (Delta)	AY.4	GK	Department of Microbiology, National Institute for Public Health of Kosova	Charité Universitätsmedizin Berlin, Institut für Virologie
EPI_ISL_3505789	2021-07-28	Europe	Kosovo	Gjilan	Kamenice	21A (Delta)	B.1.617.2	GK	Department of Microbiology, National Institute for Public Health of Kosova	Charité Universitätsmedizin Berlin, Institut für Virologie
EPI_ISL_3505790	2021-07-29	Europe	Kosovo	Pristina		21A (Delta)	B.1.617.2	GK	Department of Microbiology, National Institute for Public Health of Kosova	Charité Universitätsmedizin Berlin, Institut für Virologie
EPI_ISL_3505791	2021-07-29	Europe	Kosovo	Pristina		21A (Delta)	B.1.617.2	GK	Department of Microbiology, National Institute for Public Health of Kosova	Charité Universitätsmedizin Berlin, Institut für Virologie
EPI_ISL_3505792	2021-07-21	Europe	Kosovo	Pristina		21A (Delta)	B.1.617.2	GK	Department of Microbiology, National Institute for Public Health of Kosova	Charité Universitätsmedizin Berlin, Institut für Virologie
EPI_ISL_3505793	2021-07-29	Europe	Kosovo	Pristina		21A (Delta)	B.1.617.2	GK	Department of Microbiology, National Institute for Public Health of Kosova	Charité Universitätsmedizin Berlin, Institut für Virologie
EPI_ISL_3505794	2021-07-29	Europe	Kosovo	Pristina		21A (Delta)	B.1.617.2	GK	Department of Microbiology, National Institute for Public Health of Kosova	Charité Universitätsmedizin Berlin, Institut für Virologie
EPI_ISL_3505795	2021-07-09	Europe	Kosovo	Gjilan		21A (Delta)	B.1.617.2	GK	Department of Microbiology, National Institute for Public Health of Kosova	Charité Universitätsmedizin Berlin, Institut für Virologie
EPI_ISL_3505796	2021-07-29	Europe	Albania	Albania		21A (Delta)	AY.4	GK	Department of Microbiology, National Institute for Public Health of Kosova	Charité Universitätsmedizin Berlin, Institut für Virologie
EPI_ISL_3505797	2021-07-29	Europe	Kosovo	Peje		21A (Delta)	B.1.617.2	GK	Department of Microbiology, National Institute for Public Health of Kosova	Charité Universitätsmedizin Berlin, Institut für Virologie
EPI_ISL_3505798	2021-07-21	Europe	Kosovo	Junik		21A (Delta)	B.1.617.2	GK	Department of Microbiology, National Institute for Public Health of Kosova	Charité Universitätsmedizin Berlin, Institut für Virologie
EPI_ISL_3505799	2021-07-28	Europe	Kosovo	Prizren		20I (Alpha, V1)	B.1.1.7	GR	Department of Microbiology, National Institute for Public Health of Kosova	Charité Universitätsmedizin Berlin, Institut für Virologie
EPI_ISL_3505800	2021-07-28	Europe	Kosovo	Prizren	Rahovec	21A (Delta)	B.1.617.2	GK	Department of Microbiology, National Institute for Public Health of Kosova	Charité Universitätsmedizin Berlin, Institut für Virologie
EPI_ISL_3505801	2021-07-01	Europe	Kosovo	Prizren		20I (Alpha, V1)	B.1.1.7	GR	Department of Microbiology, National Institute for Public Health of Kosova	Charité Universitätsmedizin Berlin, Institut für Virologie
EPI_ISL_3505802	2021-07-14	Europe	Kosovo	Gjilan		21A (Delta)	B.1.617.2	GK	Department of Microbiology, National Institute for Public Health of Kosova	Charité Universitätsmedizin Berlin, Institut für Virologie
EPI_ISL_3505803	2021-08-04	Europe	Kosovo	Pristina	Podujeve	21A (Delta)	B.1.617.2	GK	Department of Microbiology, National Institute for Public Health of Kosova	Charité Universitätsmedizin Berlin, Institut für Virologie
EPI_ISL_3505804	2021-07-26	Europe	Kosovo	Ferizaj		21A (Delta)	B.1.617.2	GK	Department of Microbiology, National Institute for Public Health of Kosova	Charité Universitätsmedizin Berlin, Institut für Virologie
EPI_ISL_3505805	2021-07-26	Europe	Kosovo	Ferizaj		21A (Delta)	B.1.617.2	GK	Department of Microbiology, National Institute for Public Health of Kosova	Charité Universitätsmedizin Berlin, Institut für Virologie
EPI_ISL_3505806	2021-07-23	Europe	Kosovo	Ferizaj	Kacanik	21A (Delta)	B.1.617.2	GK	Department of Microbiology, National Institute for Public Health of Kosova	Charité Universitätsmedizin Berlin, Institut für Virologie
EPI_ISL_3505807	2021-07-26	Europe	Kosovo	Ferizaj		21A (Delta)	B.1.617.2	GK	Department of Microbiology, National Institute for Public Health of Kosova	Charité Universitätsmedizin Berlin, Institut für Virologie
EPI_ISL_3505808	2021-07-19	Europe	Kosovo	Pristina		21A (Delta)	B.1.617.2	GK	Department of Microbiology, National Institute for Public Health of Kosova	Charité Universitätsmedizin Berlin, Institut für Virologie
EPI_ISL_3048169	2021-06-23	Asia	Kuwait	Jahra		21A (Delta)	B.1.617.2	GK	US Air Force School of Aerospace Medicine	US Air Force School of Aerospace Medicine
EPI_ISL_3048170	2021-06-23	Asia	Kuwait	Jahra		21A (Delta)	B.1.617.2	GK	US Air Force School of Aerospace Medicine	US Air Force School of Aerospace Medicine
EPI_ISL_2984244	2021-07-08	Asia	Kuwait	Jahra		21A (Delta)	B.1.617.2	GK	Jahra Hospital	Kuwait Cancer Control Center
EPI_ISL_486436	2020-03-25	Europe	Latvia	Latvia		20C	B.1	GH	Latvijas Infektoloģijas centrs	Latvian Biomedical Research and Study Centre
EPI_ISL_501287	2020-06-06	Europe	Latvia	Latvia		20B	B.1.1	GR	Centrālā laboratorija	Latvian Biomedical Research and Study Centre
EPI_ISL_501896	2020-06-15	Europe	Latvia	Latvia		20B	B.1.1	GR	Centrālā laboratorija	Latvian Biomedical Research and Study Centre
EPI_ISL_501922	2020-06-16	Europe	Latvia	Latvia		20B	B.1.1	GR	Centrālā laboratorija	Latvian Biomedical Research and Study Centre
EPI_ISL_512649	2020-07-21	Europe	Latvia	Latvia		20C	B.1.164	GH	Latvijas Infektoloģijas centrs	Latvian Biomedical Research and Study Centre
EPI_ISL_512650	2020-07-21	Europe	Latvia	Latvia		20C	B.1.164	GH	Latvijas Infektoloģijas centrs	Latvian Biomedical Research and Study Centre
EPI_ISL_515186	2020-07-31	Europe	Latvia	Latvia		20C	B.1.164	GH	Latvijas Infektoloģijas centrs	Latvian Biomedical Research and Study Centre
EPI_ISL_1312540	2020-10-03	Europe	Latvia	Latvia		20B	S.1	GR	Centrala laboratorija	Latvian Biomedical Research and Study Centre
EPI_ISL_1312549	2020-10-04	Europe	Latvia	Latvia		20B	B.1.1.37	GR	Centrala laboratorija	Latvian Biomedical Research and Study Centre
EPI_ISL_1312557	2020-10-01	Europe	Latvia	Latvia		20B	S.1	GR	Centrala laboratorija	Latvian Biomedical Research and Study Centre
EPI_ISL_515196	2020-08-03	Europe	Latvia	Latvia		20C	B.1.164	GH	Centrālā laboratorija	Latvian Biomedical Research and Study Centre
EPI_ISL_534200	2020-08-07	Europe	Latvia	Latvia		20C	B.1.164	GH	Centrālā laboratorija	Latvian Biomedical Research and Study Centre
EPI_ISL_1312639	2020-10-06	Europe	Latvia	Latvia		19A	B	L	E. Gulbja laboratorija	Latvian Biomedical Research and Study Centre
EPI_ISL_534202	2020-08-07	Europe	Latvia	Latvia		20C	B.1.164	GH	Centrālā laboratorija	Latvian Biomedical Research and Study Centre
EPI_ISL_534205	2020-08-06	Europe	Latvia	Latvia		20C	B.1.164	GH	Latvijas Infektoloģijas centrs	Latvian Biomedical Research and Study Centre
EPI_ISL_534207	2020-07-29	Europe	Latvia	Latvia		20C	B.1.164	GH	Centrālā laboratorija	Latvian Biomedical Research and Study Centre
EPI_ISL_534208	2020-07-29	Europe	Latvia	Latvia		20C	B.1.164	GH	Centrālā laboratorija	Latvian Biomedical Research and Study Centre
EPI_ISL_534209	2020-07-31	Europe	Latvia	Latvia		20C	B.1.164	GH	Latvijas Infektoloģijas centrs	Latvian Biomedical Research and Study Centre
EPI_ISL_1321910	2021-03-03	Europe	Latvia	Latvia		20B	B.1.1.141	GR	E. Gulbja laboratorija	Latvian Biomedical Research and Study Centre
EPI_ISL_1321929	2021-03-04	Europe	Latvia	Latvia		20I (Alpha, V1)	B.1.1.7	GRY	E. Gulbja laboratorija	Latvian Biomedical Research and Study Centre
EPI_ISL_1321935	2021-03-05	Europe	Latvia	Latvia		20I (Alpha, V1)	B.1.1.7	GRY	E. Gulbja laboratorija	Latvian Biomedical Research and Study Centre
EPI_ISL_534221	2020-08-24	Europe	Latvia	Latvia		20B	B.1.1.277	GR	E. Gulbja Laboratorija	Latvian Biomedical Research and Study Centre
EPI_ISL_1321955	2021-03-08	Europe	Latvia	Latvia		20I (Alpha, V1)	B.1.1.7	GRY	E. Gulbja laboratorija	Latvian Biomedical Research and Study Centre
EPI_ISL_1321966	2021-03-09	Europe	Latvia	Latvia		20B	B.1.1.429	GR	E. Gulbja laboratorija	Latvian Biomedical Research and Study Centre
EPI_ISL_1321975	2021-03-09	Europe	Latvia	Latvia		20B	B.1.1.141	GR	E. Gulbja laboratorija	Latvian Biomedical Research and Study Centre
EPI_ISL_1321991	2021-02-28	Europe	Latvia	Latvia		20B	S.1	GR	LIC	Latvian Biomedical Research and Study Centre
EPI_ISL_1613143	2021-03-12	Europe	Latvia	Latvia		20I (Alpha, V1)	B.1.1.7	GRY	E. Gulbja laboratorija	Latvian Biomedical Research and Study Centre
EPI_ISL_1613243	2021-03-15	Europe	Latvia	Latvia		20E (EU1)	B.1.177.60	GV	BIOR	Latvian Biomedical Research and Study Centre
EPI_ISL_1613249	2021-03-11	Europe	Latvia	Latvia		20I (Alpha, V1)	B.1.1.7	GRY	BIOR	Latvian Biomedical Research and Study Centre
EPI_ISL_1613270	2021-03-15	Europe	Latvia	Latvia		20E (EU1)	U.3	GV	BIOR	Latvian Biomedical Research and Study Centre
EPI_ISL_1613279	2021-03-15	Europe	Latvia	Latvia		20I (Alpha, V1)	B.1.1.7	GRY	BIOR	Latvian Biomedical Research and Study Centre
EPI_ISL_1613332	2021-03-16	Europe	Latvia	Latvia		20I (Alpha, V1)	B.1.1.7	GRY	E. Gulbja laboratorija	Latvian Biomedical Research and Study Centre
EPI_ISL_1613344	2021-03-15	Europe	Latvia	Latvia		20I (Alpha, V1)	B.1.1.7	GRY	E. Gulbja laboratorija	Latvian Biomedical Research and Study Centre
EPI_ISL_1613359	2021-03-15	Europe	Latvia	Latvia		20B	B.1.1.141	GR	E. Gulbja laboratorija	Latvian Biomedical Research and Study Centre
EPI_ISL_639652	2020-09-22	Europe	Latvia	Latvia		20B	S.1	GR	E. Gulbja Laboratorija	Latvian Biomedical Research and Study Centre
EPI_ISL_1613447	2021-03-16	Europe	Latvia	Latvia		20I (Alpha, V1)	B.1.1.7	GRY	BIOR	Latvian Biomedical Research and Study Centre
EPI_ISL_1613512	2021-03-18	Europe	Latvia	Latvia		20B	B.1.1.141	GR	BIOR	Latvian Biomedical Research and Study Centre
EPI_ISL_1613537	2021-03-22	Europe	Latvia	Latvia		20I (Alpha, V1)	B.1.1.7	GRY	BIOR	Latvian Biomedical Research and Study Centre
EPI_ISL_639662	2020-09-18	Europe	Latvia	Latvia		20B	S.1	GR	E. Gulbja Laboratorija	Latvian Biomedical Research and Study Centre
EPI_ISL_1613774	2021-03-25	Europe	Latvia	Latvia		20I (Alpha, V1)	B.1.1.7	GRY	E. Gulbja laboratorija	Latvian Biomedical Research and Study Centre
EPI_ISL_1613820	2021-03-25	Europe	Latvia	Latvia		20I (Alpha, V1)	B.1.1.7	GRY	LIC	Latvian Biomedical Research and Study Centre
EPI_ISL_1613827	2021-03-24	Europe	Latvia	Latvia		20E (EU1)	B.1.177.79	GV	LIC	Latvian Biomedical Research and Study Centre
EPI_ISL_1613829	2021-03-24	Europe	Latvia	Latvia		20E (EU1)	B.1.177.79	GV	LIC	Latvian Biomedical Research and Study Centre
EPI_ISL_1613835	2021-03-25	Europe	Latvia	Latvia		20I (Alpha, V1)	B.1.1.7	GRY	BIOR	Latvian Biomedical Research and Study Centre
EPI_ISL_1613867	2021-03-24	Europe	Latvia	Latvia		20E (EU1)	U.3	GV	BIOR	Latvian Biomedical Research and Study Centre
EPI_ISL_2141553	2021-03-18	Europe	Latvia	Latvia		20B	B.1.1.397	GR	E. Gulbja laboratorija	Latvian Biomedical Research and Study Centre
EPI_ISL_2141570	2021-03-22	Europe	Latvia	Latvia		20B	B.1.1.397	GR	E. Gulbja laboratorija	Latvian Biomedical Research and Study Centre
EPI_ISL_2141580	2021-03-22	Europe	Latvia	Latvia		20I (Alpha, V1)	B.1.1.7	GRY	E. Gulbja laboratorija	Latvian Biomedical Research and Study Centre
EPI_ISL_770033	2020-09-21	Europe	Latvia	Latvia		20B	S.1	GR	E. Gulbja Laboratorija	Latvian Biomedical Research and Study Centre
EPI_ISL_2141588	2021-03-17	Europe	Latvia	Latvia		20I (Alpha, V1)	B.1.1.7	GRY	Centrala laboratorija	Latvian Biomedical Research and Study Centre
EPI_ISL_2141590	2021-03-17	Europe	Latvia	Latvia		20E (EU1)	U.3	GV	Centrala laboratorija	Latvian Biomedical Research and Study Centre
EPI_ISL_770034	2020-09-21	Europe	Latvia	Latvia		20B	S.1	GR	E. Gulbja Laboratorija	Latvian Biomedical Research and Study Centre
EPI_ISL_2141623	2021-03-18	Europe	Latvia	Latvia		20I (Alpha, V1)	B.1.1.7	GRY	Centrala laboratorija	Latvian Biomedical Research and Study Centre
EPI_ISL_2141629	2021-03-18	Europe	Latvia	Latvia		20I (Alpha, V1)	B.1.1.7	GRY	Centrala laboratorija	Latvian Biomedical Research and Study Centre
EPI_ISL_2141645	2021-03-18	Europe	Latvia	Latvia		20B	B.1.1.37	GR	Centrala laboratorija	Latvian Biomedical Research and Study Centre
EPI_ISL_2141648	2021-03-19	Europe	Latvia	Latvia		20I (Alpha, V1)	B.1.1.7	GRY	Centrala laboratorija	Latvian Biomedical Research and Study Centre
EPI_ISL_1590527	2021-02-08	Europe	Latvia	Latvia		20B	B.1.1.141	GR	Riga East University Hospital-National Microbiology Reference Laboratory; Eurofins Genomics Europe Sequencing GmbH	Riga East University Hospital-National Microbiology Reference Laboratory; Eurofins Genomics Europe Sequencing GmbH
EPI_ISL_1590674	2021-02-17	Europe	Latvia	Latvia		20B	B.1.1.141	GR	Riga East University Hospital-National Microbiology Reference Laboratory; Eurofins Genomics Europe Sequencing GmbH	Riga East University Hospital-National Microbiology Reference Laboratory; Eurofins Genomics Europe Sequencing GmbH
EPI_ISL_1590160	2021-03-01	Europe	Latvia	Latvia		20I (Alpha, V1)	B.1.1.7	GRY	Riga East University Hospital-National Microbiology Reference Laboratory; Eurofins Genomics Europe Sequencing GmbH	Riga East University Hospital-National Microbiology Reference Laboratory; Eurofins Genomics Europe Sequencing GmbH
EPI_ISL_1590797	2021-03-02	Europe	Latvia	Latvia		20B	B.1.1.141	GR	Riga East University Hospital-National Microbiology Reference Laboratory; Eurofins Genomics Europe Sequencing GmbH	Riga East University Hospital-National Microbiology Reference Laboratory; Eurofins Genomics Europe Sequencing GmbH
EPI_ISL_1590811	2021-03-04	Europe	Latvia	Latvia		20E (EU1)	U.3	GV	Riga East University Hospital-National Microbiology Reference Laboratory; Eurofins Genomics Europe Sequencing GmbH	Riga East University Hospital-National Microbiology Reference Laboratory; Eurofins Genomics Europe Sequencing GmbH
EPI_ISL_1590822	2021-03-08	Europe	Latvia	Latvia		20E (EU1)	B.1.177.79	GV	Riga East University Hospital-National Microbiology Reference Laboratory; Eurofins Genomics Europe Sequencing GmbH	Riga East University Hospital-National Microbiology Reference Laboratory; Eurofins Genomics Europe Sequencing GmbH
EPI_ISL_1590199	2021-03-09	Europe	Latvia	Latvia		20I (Alpha, V1)	B.1.1.7	GRY	Centrālā Laboratorija; Eurofins Genomics Europe Sequencing GmbH	Riga East University Hospital-National Microbiology Reference Laboratory; Eurofins Genomics Europe Sequencing GmbH
EPI_ISL_1590202	2021-03-09	Europe	Latvia	Latvia		20I (Alpha, V1)	B.1.1.7	GRY	Centrālā Laboratorija; Eurofins Genomics Europe Sequencing GmbH	Riga East University Hospital-National Microbiology Reference Laboratory; Eurofins Genomics Europe Sequencing GmbH
EPI_ISL_1590218	2021-03-09	Europe	Latvia	Latvia		20I (Alpha, V1)	B.1.1.7	GRY	Centrālā Laboratorija; Eurofins Genomics Europe Sequencing GmbH	Riga East University Hospital-National Microbiology Reference Laboratory; Eurofins Genomics Europe Sequencing GmbH
EPI_ISL_1590894	2021-03-09	Europe	Latvia	Latvia		20E (EU1)	B.1.177	GV	Centrālā Laboratorija; Eurofins Genomics Europe Sequencing GmbH	Riga East University Hospital-National Microbiology Reference Laboratory; Eurofins Genomics Europe Sequencing GmbH
EPI_ISL_1590260	2021-03-09	Europe	Latvia	Latvia		20I (Alpha, V1)	B.1.1.7	GRY	Centrālā Laboratorija; Eurofins Genomics Europe Sequencing GmbH	Riga East University Hospital-National Microbiology Reference Laboratory; Eurofins Genomics Europe Sequencing GmbH
EPI_ISL_1590263	2021-03-13	Europe	Latvia	Latvia		20I (Alpha, V1)	B.1.1.7	GRY	Riga East University Hospital-National Microbiology Reference Laboratory; Eurofins Genomics Europe Sequencing GmbH	Riga East University Hospital-National Microbiology Reference Laboratory; Eurofins Genomics Europe Sequencing GmbH
EPI_ISL_1590317	2021-03-18	Europe	Latvia	Latvia		20I (Alpha, V1)	B.1.1.7	GRY	Riga East University Hospital-National Microbiology Reference Laboratory; Eurofins Genomics Europe Sequencing GmbH	Riga East University Hospital-National Microbiology Reference Laboratory; Eurofins Genomics Europe Sequencing GmbH
EPI_ISL_1591000	2021-03-16	Europe	Latvia	Latvia		20E (EU1)	U.3	GV	Centrālā Laboratorija; Eurofins Genomics Europe Sequencing GmbH	Riga East University Hospital-National Microbiology Reference Laboratory; Eurofins Genomics Europe Sequencing GmbH
EPI_ISL_1591002	2021-03-16	Europe	Latvia	Latvia		20E (EU1)	B.1.177.79	GV	Centrālā Laboratorija; Eurofins Genomics Europe Sequencing GmbH	Riga East University Hospital-National Microbiology Reference Laboratory; Eurofins Genomics Europe Sequencing GmbH
EPI_ISL_2799270	2021-03-29	Europe	Latvia	Latvia		20I (Alpha, V1)	B.1.1.7	GRY	Riga East University Hospital, National Microbiology Reference Laboratory	Riga East University Hospital, National Microbiology Reference Laboratory; Eurofins Genomics Europe Sequencing GmbH
EPI_ISL_2799278	2021-03-30	Europe	Latvia	Latvia		20I (Alpha, V1)	B.1.1.7	GRY	Riga East University Hospital, National Microbiology Reference Laboratory	Riga East University Hospital, National Microbiology Reference Laboratory; Eurofins Genomics Europe Sequencing GmbH
EPI_ISL_2799286	2021-03-30	Europe	Latvia	Latvia		20I (Alpha, V1)	B.1.1.7	GRY	Riga East University Hospital, National Microbiology Reference Laboratory	Riga East University Hospital, National Microbiology Reference Laboratory; Eurofins Genomics Europe Sequencing GmbH
EPI_ISL_2799371	2021-03-29	Europe	Latvia	Latvia		20I (Alpha, V1)	B.1.1.7	GRY	Centrālā Laboratorija, SIA	Riga East University Hospital, National Microbiology Reference Laboratory; Eurofins Genomics Europe Sequencing GmbH
EPI_ISL_2799439	2021-04-06	Europe	Latvia	Latvia		20I (Alpha, V1)	B.1.1.7	GRY	Riga East University Hospital, National Microbiology Reference Laboratory	Riga East University Hospital, National Microbiology Reference Laboratory; Eurofins Genomics Europe Sequencing GmbH
EPI_ISL_2799454	2021-03-29	Europe	Latvia	Latvia		20E (EU1)	B.1.177.79	GV	Nacionālais medicīnas serviss - laboratorija, SIA	Riga East University Hospital, National Microbiology Reference Laboratory; Eurofins Genomics Europe Sequencing GmbH
EPI_ISL_2799516	2021-04-09	Europe	Latvia	Latvia		20I (Alpha, V1)	B.1.1.7	GRY	Riga East University Hospital, National Microbiology Reference Laboratory	Riga East University Hospital, National Microbiology Reference Laboratory; Eurofins Genomics Europe Sequencing GmbH
EPI_ISL_2799528	2021-04-09	Europe	Latvia	Latvia		20I (Alpha, V1)	B.1.1.7	GRY	Riga East University Hospital, National Microbiology Reference Laboratory	Riga East University Hospital, National Microbiology Reference Laboratory; Eurofins Genomics Europe Sequencing GmbH
EPI_ISL_2799554	2021-04-12	Europe	Latvia	Latvia		20I (Alpha, V1)	B.1.1.7	GRY	Riga East University Hospital, National Microbiology Reference Laboratory	Riga East University Hospital, National Microbiology Reference Laboratory; Eurofins Genomics Europe Sequencing GmbH
EPI_ISL_2799583	2021-04-13	Europe	Latvia	Latvia		20I (Alpha, V1)	B.1.1.7	GRY	Riga East University Hospital, National Microbiology Reference Laboratory	Riga East University Hospital, National Microbiology Reference Laboratory; Eurofins Genomics Europe Sequencing GmbH
EPI_ISL_2799589	2021-04-06	Europe	Latvia	Latvia		20E (EU1)	B.1.177.79	GV	Nacionālais medicīnas serviss - laboratorija, SIA	Riga East University Hospital, National Microbiology Reference Laboratory; Eurofins Genomics Europe Sequencing GmbH
EPI_ISL_2799590	2021-04-06	Europe	Latvia	Latvia		20E (EU1)	B.1.177.79	GV	Nacionālais medicīnas serviss - laboratorija, SIA	Riga East University Hospital, National Microbiology Reference Laboratory; Eurofins Genomics Europe Sequencing GmbH
EPI_ISL_2799828	2021-04-12	Europe	Latvia	Latvia		20I (Alpha, V1)	B.1.1.7	GRY	Centrālā Laboratorija, SIA	Riga East University Hospital, National Microbiology Reference Laboratory; Eurofins Genomics Europe Sequencing GmbH
EPI_ISL_2799852	2021-04-15	Europe	Latvia	Latvia		20I (Alpha, V1)	B.1.1.7	GRY	Riga East University Hospital, National Microbiology Reference Laboratory	Riga East University Hospital, National Microbiology Reference Laboratory; Eurofins Genomics Europe Sequencing GmbH
EPI_ISL_2799882	2021-04-12	Europe	Latvia	Latvia		20I (Alpha, V1)	B.1.1.7	GRY	Centrālā Laboratorija, SIA	Riga East University Hospital, National Microbiology Reference Laboratory; Eurofins Genomics Europe Sequencing GmbH
EPI_ISL_2799899	2021-04-12	Europe	Latvia	Latvia		20I (Alpha, V1)	B.1.1.7	GRY	Centrālā Laboratorija, SIA	Riga East University Hospital, National Microbiology Reference Laboratory; Eurofins Genomics Europe Sequencing GmbH
EPI_ISL_2799922	2021-04-14	Europe	Latvia	Latvia		20I (Alpha, V1)	B.1.1.7	GRY	Riga East University Hospital, National Microbiology Reference Laboratory	Riga East University Hospital, National Microbiology Reference Laboratory; Eurofins Genomics Europe Sequencing GmbH
EPI_ISL_2799944	2021-04-19	Europe	Latvia	Latvia		20I (Alpha, V1)	B.1.1.7	GRY	Riga East University Hospital, National Microbiology Reference Laboratory	Riga East University Hospital, National Microbiology Reference Laboratory; Eurofins Genomics Europe Sequencing GmbH
EPI_ISL_2799982	2021-04-12	Europe	Latvia	Latvia		20I (Alpha, V1)	B.1.1.7	GRY	Nacionālais medicīnas serviss - laboratorija, SIA	Riga East University Hospital, National Microbiology Reference Laboratory; Eurofins Genomics Europe Sequencing GmbH
EPI_ISL_2800000	2021-04-13	Europe	Latvia	Latvia		20I (Alpha, V1)	B.1.1.7	GRY	Nacionālais medicīnas serviss - laboratorija, SIA	Riga East University Hospital, National Microbiology Reference Laboratory; Eurofins Genomics Europe Sequencing GmbH
EPI_ISL_2800010	2021-04-13	Europe	Latvia	Latvia		20I (Alpha, V1)	B.1.1.7	GRY	Nacionālais medicīnas serviss - laboratorija, SIA	Riga East University Hospital, National Microbiology Reference Laboratory; Eurofins Genomics Europe Sequencing GmbH
EPI_ISL_2800048	2021-04-20	Europe	Latvia	Latvia		20E (EU1)	B.1.177	GV	Riga East University Hospital, National Microbiology Reference Laboratory	Riga East University Hospital, National Microbiology Reference Laboratory; Eurofins Genomics Europe Sequencing GmbH
EPI_ISL_2800097	2021-04-21	Europe	Latvia	Latvia		20I (Alpha, V1)	B.1.1.7	GRY	Riga East University Hospital, National Microbiology Reference Laboratory	Riga East University Hospital, National Microbiology Reference Laboratory; Eurofins Genomics Europe Sequencing GmbH
EPI_ISL_2800116	2021-04-22	Europe	Latvia	Latvia		20I (Alpha, V1)	B.1.1.7	GRY	Riga East University Hospital, National Microbiology Reference Laboratory	Riga East University Hospital, National Microbiology Reference Laboratory; Eurofins Genomics Europe Sequencing GmbH
EPI_ISL_2800182	2021-04-21	Europe	Latvia	Latvia		20I (Alpha, V1)	B.1.1.7	GRY	Centrālā Laboratorija, SIA	Riga East University Hospital, National Microbiology Reference Laboratory; Eurofins Genomics Europe Sequencing GmbH
EPI_ISL_2800199	2021-04-25	Europe	Latvia	Latvia		20I (Alpha, V1)	B.1.1.7	GRY	Riga East University Hospital, National Microbiology Reference Laboratory	Riga East University Hospital, National Microbiology Reference Laboratory; Eurofins Genomics Europe Sequencing GmbH
EPI_ISL_2800237	2021-04-23	Europe	Latvia	Latvia		20I (Alpha, V1)	B.1.1.7	GRY	Nacionālais medicīnas serviss - laboratorija, SIA	Riga East University Hospital, National Microbiology Reference Laboratory; Eurofins Genomics Europe Sequencing GmbH
EPI_ISL_2798194	2021-04-27	Europe	Latvia	Latvia		20I (Alpha, V1)	B.1.1.7	GRY	Centrālā Laboratorija, SIA	Riga East University Hospital, National Microbiology Reference Laboratory; Eurofins Genomics Europe Sequencing GmbH
EPI_ISL_2798204	2021-04-27	Europe	Latvia	Latvia		20I (Alpha, V1)	B.1.1.7	GRY	Centrālā Laboratorija, SIA	Riga East University Hospital, National Microbiology Reference Laboratory; Eurofins Genomics Europe Sequencing GmbH
EPI_ISL_2798231	2021-04-26	Europe	Latvia	Latvia		20I (Alpha, V1)	B.1.1.7	GRY	Centrālā Laboratorija, SIA	Riga East University Hospital, National Microbiology Reference Laboratory; Eurofins Genomics Europe Sequencing GmbH
EPI_ISL_2798312	2021-05-02	Europe	Latvia	Latvia		20I (Alpha, V1)	B.1.1.7	GRY	Riga East University Hospital, National Microbiology Reference Laboratory	Riga East University Hospital, National Microbiology Reference Laboratory; Eurofins Genomics Europe Sequencing GmbH
EPI_ISL_2798383	2021-04-26	Europe	Latvia	Latvia		20I (Alpha, V1)	Q.1	GRY	Nacionālais medicīnas serviss - laboratorija, SIA	Riga East University Hospital, National Microbiology Reference Laboratory; Eurofins Genomics Europe Sequencing GmbH
EPI_ISL_2798508	2021-05-05	Europe	Latvia	Latvia		20I (Alpha, V1)	B.1.1.7	GRY	Centrālā Laboratorija, SIA	Riga East University Hospital, National Microbiology Reference Laboratory; Eurofins Genomics Europe Sequencing GmbH
EPI_ISL_2798530	2021-05-04	Europe	Latvia	Latvia		20I (Alpha, V1)	B.1.1.7	GRY	Centrālā Laboratorija, SIA	Riga East University Hospital, National Microbiology Reference Laboratory; Eurofins Genomics Europe Sequencing GmbH
EPI_ISL_2798575	2021-05-07	Europe	Latvia	Latvia		20I (Alpha, V1)	B.1.1.7	GRY	Centrālā Laboratorija, SIA	Riga East University Hospital, National Microbiology Reference Laboratory; Eurofins Genomics Europe Sequencing GmbH
EPI_ISL_2798599	2021-05-10	Europe	Latvia	Latvia		20I (Alpha, V1)	B.1.1.7	GRY	Centrālā Laboratorija, SIA	Riga East University Hospital, National Microbiology Reference Laboratory; Eurofins Genomics Europe Sequencing GmbH
EPI_ISL_2798666	2021-05-14	Europe	Latvia	Latvia		20I (Alpha, V1)	B.1.1.7	GRY	Centrālā Laboratorija, SIA	Riga East University Hospital, National Microbiology Reference Laboratory; Eurofins Genomics Europe Sequencing GmbH
EPI_ISL_2798702	2021-05-13	Europe	Latvia	Latvia		20I (Alpha, V1)	B.1.1.7	GRY	Centrālā Laboratorija, SIA	Riga East University Hospital, National Microbiology Reference Laboratory; Eurofins Genomics Europe Sequencing GmbH
EPI_ISL_2798752	2021-05-16	Europe	Latvia	Latvia		20I (Alpha, V1)	B.1.1.7	GRY	Centrālā Laboratorija, SIA	Riga East University Hospital, National Microbiology Reference Laboratory; Eurofins Genomics Europe Sequencing GmbH
EPI_ISL_2798827	2021-05-18	Europe	Latvia	Latvia		20I (Alpha, V1)	B.1.1.7	GRY	Centrālā Laboratorija, SIA	Riga East University Hospital, National Microbiology Reference Laboratory; Eurofins Genomics Europe Sequencing GmbH
EPI_ISL_2798893	2021-05-19	Europe	Latvia	Latvia		20I (Alpha, V1)	B.1.1.7	GRY	Centrālā Laboratorija, SIA	Riga East University Hospital, National Microbiology Reference Laboratory; Eurofins Genomics Europe Sequencing GmbH
EPI_ISL_2798931	2021-05-21	Europe	Latvia	Latvia		20I (Alpha, V1)	B.1.1.7	GRY	Nacionālais medicīnas serviss - laboratorija, SIA	Riga East University Hospital, National Microbiology Reference Laboratory; Eurofins Genomics Europe Sequencing GmbH
EPI_ISL_2799065	2021-05-21	Europe	Latvia	Latvia		20I (Alpha, V1)	B.1.1.7	GRY	Centrālā Laboratorija, SIA	Riga East University Hospital, National Microbiology Reference Laboratory; Eurofins Genomics Europe Sequencing GmbH
EPI_ISL_2799140	2021-05-25	Europe	Latvia	Latvia		20I (Alpha, V1)	B.1.1.7	GRY	Centrālā Laboratorija, SIA	Riga East University Hospital, National Microbiology Reference Laboratory; Eurofins Genomics Europe Sequencing GmbH
EPI_ISL_2799235	2021-05-26	Europe	Latvia	Latvia		20I (Alpha, V1)	B.1.1.7	GRY	Centrālā Laboratorija, SIA	Riga East University Hospital, National Microbiology Reference Laboratory; Eurofins Genomics Europe Sequencing GmbH
EPI_ISL_2799243	2021-05-26	Europe	Latvia	Latvia		20I (Alpha, V1)	B.1.1.7	GRY	Centrālā Laboratorija, SIA	Riga East University Hospital, National Microbiology Reference Laboratory; Eurofins Genomics Europe Sequencing GmbH
EPI_ISL_2141691	2021-04-12	Europe	Latvia	Latvia		20I (Alpha, V1)	B.1.1.7	GRY	E. Gulbja laboratorija	Latvian Biomedical Research and Study Centre
EPI_ISL_770035	2020-09-16	Europe	Latvia	Latvia		20B	S.1	GR	E. Gulbja Laboratorija	Latvian Biomedical Research and Study Centre
EPI_ISL_2141791	2021-04-20	Europe	Latvia	Latvia		20I (Alpha, V1)	B.1.1.7	GRY	E. Gulbja laboratorija	Latvian Biomedical Research and Study Centre
EPI_ISL_2141792	2021-04-20	Europe	Latvia	Latvia		20I (Alpha, V1)	B.1.1.7	GRY	E. Gulbja laboratorija	Latvian Biomedical Research and Study Centre
EPI_ISL_2141800	2021-04-20	Europe	Latvia	Latvia		20I (Alpha, V1)	B.1.1.7	GRY	E. Gulbja laboratorija	Latvian Biomedical Research and Study Centre
EPI_ISL_2141819	2021-04-16	Europe	Latvia	Latvia		20I (Alpha, V1)	B.1.1.7	GRY	BIOR	Latvian Biomedical Research and Study Centre
EPI_ISL_2141848	2021-04-14	Europe	Latvia	Latvia		20I (Alpha, V1)	B.1.1.7	GRY	Centrala Laboratorija	Latvian Biomedical Research and Study Centre
EPI_ISL_2141869	2021-04-15	Europe	Latvia	Latvia		20D	C.36.3	GR	E. Gulbja Laboratorija	Latvian Biomedical Research and Study Centre
EPI_ISL_2141915	2021-04-26	Europe	Latvia	Latvia		20I (Alpha, V1)	B.1.1.7	GRY	BIOR	Latvian Biomedical Research and Study Centre
EPI_ISL_2141993	2021-04-19	Europe	Latvia	Latvia		20I (Alpha, V1)	B.1.1.7	GRY	LIC	Latvian Biomedical Research and Study Centre
EPI_ISL_2142001	2021-04-18	Europe	Latvia	Latvia		20I (Alpha, V1)	B.1.1.7	GRY	LIC	Latvian Biomedical Research and Study Centre
EPI_ISL_961854	2021-01-19	Europe	Latvia	Latvia		20B	B.1.1	GR	E. Gulbja laboratorija	Latvian Biomedical Research and Study Centre
EPI_ISL_961814	2021-01-21	Europe	Latvia	Latvia		20B	B.1.1.374	GR	Centrala laboratorija	Latvian Biomedical Research and Study Centre
EPI_ISL_961866	2021-01-18	Europe	Latvia	Latvia		20E (EU1)	B.1.177.79	GV	Latvijas Infektologijas Centrs	Latvian Biomedical Research and Study Centre
EPI_ISL_961869	2021-01-18	Europe	Latvia	Latvia		20E (EU1)	B.1.177.79	GV	Latvijas Infektologijas Centrs	Latvian Biomedical Research and Study Centre
EPI_ISL_1219158	2021-01-25	Europe	Latvia	Latvia		20E (EU1)	B.1.177	GV	LIC	Latvian Biomedical Research and Study Centre
EPI_ISL_1219293	2021-02-02	Europe	Latvia	Latvia		20E (EU1)	Z.1	GV	BIOR	Latvian Biomedical Research and Study Centre
EPI_ISL_1219303	2021-02-05	Europe	Latvia	Latvia		20E (EU1)	U.3	GV	BIOR	Latvian Biomedical Research and Study Centre
EPI_ISL_1219310	2021-02-04	Europe	Latvia	Latvia		20E (EU1)	U.3	GV	BIOR	Latvian Biomedical Research and Study Centre
EPI_ISL_1219315	2021-02-05	Europe	Latvia	Latvia		20E (EU1)	Z.1	GV	BIOR	Latvian Biomedical Research and Study Centre
EPI_ISL_1219343	2021-02-11	Europe	Latvia	Latvia		20E (EU1)	B.1.177	GV	E. Gulbja laboratorija	Latvian Biomedical Research and Study Centre
EPI_ISL_1219421	2021-01-25	Europe	Latvia	Latvia		20B	B.1.1.37	GR	BIOR	Latvian Biomedical Research and Study Centre
EPI_ISL_1219506	2021-02-19	Europe	Latvia	Latvia		20B	B.1.1.141	GR	E. Gulbja laboratorija	Latvian Biomedical Research and Study Centre
EPI_ISL_1219560	2021-02-15	Europe	Latvia	Latvia		20E (EU1)	B.1.177.79	GV	LIC	Latvian Biomedical Research and Study Centre
EPI_ISL_1219605	2021-02-22	Europe	Latvia	Latvia		20I (Alpha, V1)	B.1.1.7	GRY	E. Gulbja laboratorija	Latvian Biomedical Research and Study Centre
EPI_ISL_1219611	2021-02-17	Europe	Latvia	Latvia		20E (EU1)	B.1.177	GV	BIOR	Latvian Biomedical Research and Study Centre
EPI_ISL_1219660	2021-02-22	Europe	Latvia	Latvia		20I (Alpha, V1)	B.1.1.7	GRY	E. Gulbja laboratorija	Latvian Biomedical Research and Study Centre
EPI_ISL_1312417	2020-10-01	Europe	Latvia	Latvia		19A	B	L	E. Gulbja laboratorija	Latvian Biomedical Research and Study Centre
EPI_ISL_1312446	2020-09-28	Europe	Latvia	Latvia		20B	S.1	GR	E. Gulbja laboratorija	Latvian Biomedical Research and Study Centre
EPI_ISL_1312449	2020-09-30	Europe	Latvia	Latvia		20B	S.1	GR	E. Gulbja laboratorija	Latvian Biomedical Research and Study Centre
EPI_ISL_1312454	2020-09-29	Europe	Latvia	Latvia		20B	S.1	GR	E. Gulbja laboratorija	Latvian Biomedical Research and Study Centre
EPI_ISL_3343226	2020-12-29	Asia	Lebanon	Lebanon		20A	B.1.398	G	Laboratory of Molecular Biology and Cancer Immunology	Quadram Institute Bioscience
EPI_ISL_3343315	2021-01-20	Asia	Lebanon	Lebanon		20I (Alpha, V1)	B.1.1.7	GR	Laboratory of Molecular Biology and Cancer Immunology	Quadram Institute Bioscience
EPI_ISL_3343324	2021-01-21	Asia	Lebanon	Lebanon		20I (Alpha, V1)	B.1.1.7	GR	Laboratory of Molecular Biology and Cancer Immunology	Quadram Institute Bioscience
EPI_ISL_3343327	2021-01-25	Asia	Lebanon	Lebanon		20I (Alpha, V1)	B.1.1.7	GR	Laboratory of Molecular Biology and Cancer Immunology	Quadram Institute Bioscience
EPI_ISL_3343328	2021-01-25	Asia	Lebanon	Lebanon		20I (Alpha, V1)	B.1.1.7	GR	Laboratory of Molecular Biology and Cancer Immunology	Quadram Institute Bioscience
EPI_ISL_3343326	2021-01-25	Asia	Lebanon	Lebanon		20I (Alpha, V1)	B.1.1.7	GR	Laboratory of Molecular Biology and Cancer Immunology	Quadram Institute Bioscience
EPI_ISL_3343335	2021-01-26	Asia	Lebanon	Lebanon		20I (Alpha, V1)	B.1.1.7	GR	Laboratory of Molecular Biology and Cancer Immunology	Quadram Institute Bioscience
EPI_ISL_3343331	2021-01-26	Asia	Lebanon	Lebanon		20I (Alpha, V1)	B.1.1.7	GR	Laboratory of Molecular Biology and Cancer Immunology	Quadram Institute Bioscience
EPI_ISL_3343330	2021-01-26	Asia	Lebanon	Lebanon		20I (Alpha, V1)	B.1.1.7	GR	Laboratory of Molecular Biology and Cancer Immunology	Quadram Institute Bioscience
EPI_ISL_3343332	2021-01-26	Asia	Lebanon	Lebanon		20I (Alpha, V1)	B.1.1.7	GR	Laboratory of Molecular Biology and Cancer Immunology	Quadram Institute Bioscience
EPI_ISL_3343337	2021-01-26	Asia	Lebanon	Lebanon		20I (Alpha, V1)	B.1.1.7	GR	Laboratory of Molecular Biology and Cancer Immunology	Quadram Institute Bioscience
EPI_ISL_3343227	2020-12-29	Asia	Lebanon	Lebanon		20A	B.1.258	G	Laboratory of Molecular Biology and Cancer Immunology	Quadram Institute Bioscience
EPI_ISL_3343336	2021-01-26	Asia	Lebanon	Lebanon		20I (Alpha, V1)	B.1.1.7	GR	Laboratory of Molecular Biology and Cancer Immunology	Quadram Institute Bioscience
EPI_ISL_3343334	2021-01-26	Asia	Lebanon	Lebanon		20A	B.1.398	G	Laboratory of Molecular Biology and Cancer Immunology	Quadram Institute Bioscience
EPI_ISL_3343241	2021-01-05	Asia	Lebanon	Lebanon		20A	B.1	G	Laboratory of Molecular Biology and Cancer Immunology	Quadram Institute Bioscience
EPI_ISL_3343355	2021-01-27	Asia	Lebanon	Lebanon		20I (Alpha, V1)	B.1.1.7	GR	Laboratory of Molecular Biology and Cancer Immunology	Quadram Institute Bioscience
EPI_ISL_3343354	2021-01-27	Asia	Lebanon	Lebanon		20I (Alpha, V1)	B.1.1.7	GR	Laboratory of Molecular Biology and Cancer Immunology	Quadram Institute Bioscience
EPI_ISL_3343371	2021-01-28	Asia	Lebanon	Lebanon		20I (Alpha, V1)	B.1.1.7	GR	Laboratory of Molecular Biology and Cancer Immunology	Quadram Institute Bioscience
EPI_ISL_3343368	2021-01-28	Asia	Lebanon	Lebanon		20I (Alpha, V1)	B.1.1.7	GR	Laboratory of Molecular Biology and Cancer Immunology	Quadram Institute Bioscience
EPI_ISL_3343369	2021-01-28	Asia	Lebanon	Lebanon		20I (Alpha, V1)	B.1.1.7	GR	Laboratory of Molecular Biology and Cancer Immunology	Quadram Institute Bioscience
EPI_ISL_3343372	2021-01-28	Asia	Lebanon	Lebanon		20I (Alpha, V1)	B.1.1.7	GR	Laboratory of Molecular Biology and Cancer Immunology	Quadram Institute Bioscience
EPI_ISL_3343376	2021-01-29	Asia	Lebanon	Lebanon		20I (Alpha, V1)	B.1.1.7	GR	Laboratory of Molecular Biology and Cancer Immunology	Quadram Institute Bioscience
EPI_ISL_3343382	2021-02-01	Asia	Lebanon	Lebanon		20I (Alpha, V1)	B.1.1.7	GR	Laboratory of Molecular Biology and Cancer Immunology	Quadram Institute Bioscience
EPI_ISL_3343381	2021-02-01	Asia	Lebanon	Lebanon		20I (Alpha, V1)	B.1.1.7	GR	Laboratory of Molecular Biology and Cancer Immunology	Quadram Institute Bioscience
EPI_ISL_3343377	2021-02-01	Asia	Lebanon	Lebanon		20I (Alpha, V1)	B.1.1.7	GR	Laboratory of Molecular Biology and Cancer Immunology	Quadram Institute Bioscience
EPI_ISL_3343380	2021-02-01	Asia	Lebanon	Lebanon		20I (Alpha, V1)	B.1.1.7	GR	Laboratory of Molecular Biology and Cancer Immunology	Quadram Institute Bioscience
EPI_ISL_3343378	2021-02-01	Asia	Lebanon	Lebanon		20I (Alpha, V1)	B.1.1.7	GR	Laboratory of Molecular Biology and Cancer Immunology	Quadram Institute Bioscience
EPI_ISL_3343379	2021-02-01	Asia	Lebanon	Lebanon		20I (Alpha, V1)	B.1.1.7	GR	Laboratory of Molecular Biology and Cancer Immunology	Quadram Institute Bioscience
EPI_ISL_3343387	2021-02-04	Asia	Lebanon	Lebanon		20I (Alpha, V1)	B.1.1.7	GR	Laboratory of Molecular Biology and Cancer Immunology	Quadram Institute Bioscience
EPI_ISL_3343386	2021-02-04	Asia	Lebanon	Lebanon		20I (Alpha, V1)	B.1.1.7	GR	Laboratory of Molecular Biology and Cancer Immunology	Quadram Institute Bioscience
EPI_ISL_3343389	2021-02-08	Asia	Lebanon	Lebanon		20I (Alpha, V1)	B.1.1.7	GR	Laboratory of Molecular Biology and Cancer Immunology	Quadram Institute Bioscience
EPI_ISL_3343388	2021-02-08	Asia	Lebanon	Lebanon		20I (Alpha, V1)	B.1.1.7	GR	Laboratory of Molecular Biology and Cancer Immunology	Quadram Institute Bioscience
EPI_ISL_3343396	2021-02-08	Asia	Lebanon	Lebanon		20I (Alpha, V1)	B.1.1.7	GR	Laboratory of Molecular Biology and Cancer Immunology	Quadram Institute Bioscience
EPI_ISL_3343393	2021-02-08	Asia	Lebanon	Lebanon		20I (Alpha, V1)	B.1.1.7	GR	Laboratory of Molecular Biology and Cancer Immunology	Quadram Institute Bioscience
EPI_ISL_3343390	2021-02-08	Asia	Lebanon	Lebanon		20I (Alpha, V1)	B.1.1.7	GR	Laboratory of Molecular Biology and Cancer Immunology	Quadram Institute Bioscience
EPI_ISL_3343411	2021-02-09	Asia	Lebanon	Lebanon		20I (Alpha, V1)	B.1.1.7	GR	Laboratory of Molecular Biology and Cancer Immunology	Quadram Institute Bioscience
EPI_ISL_3343417	2021-02-09	Asia	Lebanon	Lebanon		20I (Alpha, V1)	B.1.1.7	GR	Laboratory of Molecular Biology and Cancer Immunology	Quadram Institute Bioscience
EPI_ISL_3343237	2021-01-05	Asia	Lebanon	Lebanon		20A	B.1.398	G	Laboratory of Molecular Biology and Cancer Immunology	Quadram Institute Bioscience
EPI_ISL_3343418	2021-02-09	Asia	Lebanon	Lebanon		20I (Alpha, V1)	B.1.1.7	GR	Laboratory of Molecular Biology and Cancer Immunology	Quadram Institute Bioscience
EPI_ISL_3343410	2021-02-09	Asia	Lebanon	Lebanon		20I (Alpha, V1)	B.1.1.7	GR	Laboratory of Molecular Biology and Cancer Immunology	Quadram Institute Bioscience
EPI_ISL_3343407	2021-02-09	Asia	Lebanon	Lebanon		20I (Alpha, V1)	B.1.1.7	GR	Laboratory of Molecular Biology and Cancer Immunology	Quadram Institute Bioscience
EPI_ISL_3343404	2021-02-09	Asia	Lebanon	Lebanon		20I (Alpha, V1)	B.1.1.7	GR	Laboratory of Molecular Biology and Cancer Immunology	Quadram Institute Bioscience
EPI_ISL_3343433	2021-02-10	Asia	Lebanon	Lebanon		20A	B.1.398	G	Laboratory of Molecular Biology and Cancer Immunology	Quadram Institute Bioscience
EPI_ISL_3343408	2021-02-09	Asia	Lebanon	Lebanon		20I (Alpha, V1)	B.1.1.7	GR	Laboratory of Molecular Biology and Cancer Immunology	Quadram Institute Bioscience
EPI_ISL_3343405	2021-02-09	Asia	Lebanon	Lebanon		20I (Alpha, V1)	B.1.1.7	GR	Laboratory of Molecular Biology and Cancer Immunology	Quadram Institute Bioscience
EPI_ISL_3343415	2021-02-09	Asia	Lebanon	Lebanon		20I (Alpha, V1)	B.1.1.7	GR	Laboratory of Molecular Biology and Cancer Immunology	Quadram Institute Bioscience
EPI_ISL_3343412	2021-02-09	Asia	Lebanon	Lebanon		20A	B.1.438	GH	Laboratory of Molecular Biology and Cancer Immunology	Quadram Institute Bioscience
EPI_ISL_3343420	2021-02-09	Asia	Lebanon	Lebanon		20I (Alpha, V1)	B.1.1.7	GR	Laboratory of Molecular Biology and Cancer Immunology	Quadram Institute Bioscience
EPI_ISL_3343431	2021-02-10	Asia	Lebanon	Lebanon		20I (Alpha, V1)	B.1.1.7	GR	Laboratory of Molecular Biology and Cancer Immunology	Quadram Institute Bioscience
EPI_ISL_3343443	2021-02-10	Asia	Lebanon	Lebanon		20I (Alpha, V1)	B.1.1.7	GR	Laboratory of Molecular Biology and Cancer Immunology	Quadram Institute Bioscience
EPI_ISL_3343430	2021-02-10	Asia	Lebanon	Lebanon		20I (Alpha, V1)	B.1.1.7	GR	Laboratory of Molecular Biology and Cancer Immunology	Quadram Institute Bioscience
EPI_ISL_3343238	2021-01-05	Asia	Lebanon	Lebanon		20A	B.1.398	G	Laboratory of Molecular Biology and Cancer Immunology	Quadram Institute Bioscience
EPI_ISL_3343429	2021-02-10	Asia	Lebanon	Lebanon		20I (Alpha, V1)	B.1.1.7	GR	Laboratory of Molecular Biology and Cancer Immunology	Quadram Institute Bioscience
EPI_ISL_3343427	2021-02-10	Asia	Lebanon	Lebanon		20I (Alpha, V1)	B.1.1.7	GR	Laboratory of Molecular Biology and Cancer Immunology	Quadram Institute Bioscience
EPI_ISL_3343436	2021-02-10	Asia	Lebanon	Lebanon		20I (Alpha, V1)	B.1.1.7	GR	Laboratory of Molecular Biology and Cancer Immunology	Quadram Institute Bioscience
EPI_ISL_3343434	2021-02-10	Asia	Lebanon	Lebanon		20I (Alpha, V1)	B.1.1.7	GR	Laboratory of Molecular Biology and Cancer Immunology	Quadram Institute Bioscience
EPI_ISL_3343457	2021-02-11	Asia	Lebanon	Lebanon		20I (Alpha, V1)	B.1.1.7	GR	Laboratory of Molecular Biology and Cancer Immunology	Quadram Institute Bioscience
EPI_ISL_3343403	2021-02-09	Asia	Lebanon	Lebanon		20I (Alpha, V1)	B.1.1.7	GR	Laboratory of Molecular Biology and Cancer Immunology	Quadram Institute Bioscience
EPI_ISL_3343432	2021-02-10	Asia	Lebanon	Lebanon		20I (Alpha, V1)	B.1.1.7	GR	Laboratory of Molecular Biology and Cancer Immunology	Quadram Institute Bioscience
EPI_ISL_3343406	2021-02-09	Asia	Lebanon	Lebanon		20I (Alpha, V1)	B.1.1.7	GR	Laboratory of Molecular Biology and Cancer Immunology	Quadram Institute Bioscience
EPI_ISL_3343409	2021-02-09	Asia	Lebanon	Lebanon		20I (Alpha, V1)	B.1.1.7	GR	Laboratory of Molecular Biology and Cancer Immunology	Quadram Institute Bioscience
EPI_ISL_3343456	2021-02-11	Asia	Lebanon	Lebanon		20I (Alpha, V1)	B.1.1.7	GR	Laboratory of Molecular Biology and Cancer Immunology	Quadram Institute Bioscience
EPI_ISL_3343455	2021-02-11	Asia	Lebanon	Lebanon		20I (Alpha, V1)	B.1.1.7	GR	Laboratory of Molecular Biology and Cancer Immunology	Quadram Institute Bioscience
EPI_ISL_3343479	2021-02-16	Asia	Lebanon	Lebanon		20I (Alpha, V1)	B.1.1.7	GR	Laboratory of Molecular Biology and Cancer Immunology	Quadram Institute Bioscience
EPI_ISL_3343486	2021-02-16	Asia	Lebanon	Lebanon		20I (Alpha, V1)	B.1.1.7	GR	Laboratory of Molecular Biology and Cancer Immunology	Quadram Institute Bioscience
EPI_ISL_3343477	2021-02-16	Asia	Lebanon	Lebanon		20I (Alpha, V1)	B.1.1.7	GR	Laboratory of Molecular Biology and Cancer Immunology	Quadram Institute Bioscience
EPI_ISL_3343482	2021-02-16	Asia	Lebanon	Lebanon		20I (Alpha, V1)	B.1.1.7	GR	Laboratory of Molecular Biology and Cancer Immunology	Quadram Institute Bioscience
EPI_ISL_3343475	2021-02-16	Asia	Lebanon	Lebanon		20I (Alpha, V1)	B.1.1.7	GR	Laboratory of Molecular Biology and Cancer Immunology	Quadram Institute Bioscience
EPI_ISL_3343476	2021-02-16	Asia	Lebanon	Lebanon		20I (Alpha, V1)	B.1.1.7	GR	Laboratory of Molecular Biology and Cancer Immunology	Quadram Institute Bioscience
EPI_ISL_3343473	2021-02-16	Asia	Lebanon	Lebanon		20I (Alpha, V1)	B.1.1.7	GR	Laboratory of Molecular Biology and Cancer Immunology	Quadram Institute Bioscience
EPI_ISL_3343502	2021-02-17	Asia	Lebanon	Lebanon		20I (Alpha, V1)	B.1.1.7	GR	Laboratory of Molecular Biology and Cancer Immunology	Quadram Institute Bioscience
EPI_ISL_3343503	2021-02-17	Asia	Lebanon	Lebanon		20I (Alpha, V1)	B.1.1.7	GR	Laboratory of Molecular Biology and Cancer Immunology	Quadram Institute Bioscience
EPI_ISL_3343504	2021-02-17	Asia	Lebanon	Lebanon		20I (Alpha, V1)	B.1.1.7	GR	Laboratory of Molecular Biology and Cancer Immunology	Quadram Institute Bioscience
EPI_ISL_3343501	2021-02-17	Asia	Lebanon	Lebanon		20I (Alpha, V1)	B.1.1.7	GR	Laboratory of Molecular Biology and Cancer Immunology	Quadram Institute Bioscience
EPI_ISL_3343233	2020-12-30	Asia	Lebanon	Lebanon		20I (Alpha, V1)	B.1.1.7	GR	Laboratory of Molecular Biology and Cancer Immunology	Quadram Institute Bioscience
EPI_ISL_3343240	2021-01-05	Asia	Lebanon	Lebanon		20I (Alpha, V1)	B.1.1.7	GR	Laboratory of Molecular Biology and Cancer Immunology	Quadram Institute Bioscience
EPI_ISL_3343513	2021-02-18	Asia	Lebanon	Lebanon		20I (Alpha, V1)	B.1.1.7	GR	Laboratory of Molecular Biology and Cancer Immunology	Quadram Institute Bioscience
EPI_ISL_3343526	2021-02-22	Asia	Lebanon	Lebanon		20I (Alpha, V1)	B.1.1.7	GR	Laboratory of Molecular Biology and Cancer Immunology	Quadram Institute Bioscience
EPI_ISL_3343530	2021-02-22	Asia	Lebanon	Lebanon		20I (Alpha, V1)	B.1.1.7	GR	Laboratory of Molecular Biology and Cancer Immunology	Quadram Institute Bioscience
EPI_ISL_3343532	2021-02-22	Asia	Lebanon	Lebanon		20I (Alpha, V1)	B.1.1.7	GR	Laboratory of Molecular Biology and Cancer Immunology	Quadram Institute Bioscience
EPI_ISL_3343528	2021-02-22	Asia	Lebanon	Lebanon		20I (Alpha, V1)	B.1.1.7	GR	Laboratory of Molecular Biology and Cancer Immunology	Quadram Institute Bioscience
EPI_ISL_3343527	2021-02-22	Asia	Lebanon	Lebanon		20I (Alpha, V1)	B.1.1.7	GR	Laboratory of Molecular Biology and Cancer Immunology	Quadram Institute Bioscience
EPI_ISL_3343529	2021-02-22	Asia	Lebanon	Lebanon		20I (Alpha, V1)	B.1.1.7	GR	Laboratory of Molecular Biology and Cancer Immunology	Quadram Institute Bioscience
EPI_ISL_3343545	2021-02-23	Asia	Lebanon	Lebanon		20I (Alpha, V1)	B.1.1.7	GR	Laboratory of Molecular Biology and Cancer Immunology	Quadram Institute Bioscience
EPI_ISL_3343555	2021-02-23	Asia	Lebanon	Lebanon		20I (Alpha, V1)	B.1.1.7	GR	Laboratory of Molecular Biology and Cancer Immunology	Quadram Institute Bioscience
EPI_ISL_3343552	2021-02-23	Asia	Lebanon	Lebanon		20I (Alpha, V1)	B.1.1.7	GR	Laboratory of Molecular Biology and Cancer Immunology	Quadram Institute Bioscience
EPI_ISL_3343551	2021-02-23	Asia	Lebanon	Lebanon		20I (Alpha, V1)	B.1.1.7	GR	Laboratory of Molecular Biology and Cancer Immunology	Quadram Institute Bioscience
EPI_ISL_3343557	2021-02-23	Asia	Lebanon	Lebanon		20I (Alpha, V1)	B.1.1.7	GR	Laboratory of Molecular Biology and Cancer Immunology	Quadram Institute Bioscience
EPI_ISL_3343553	2021-02-23	Asia	Lebanon	Lebanon		20I (Alpha, V1)	B.1.1.7	GR	Laboratory of Molecular Biology and Cancer Immunology	Quadram Institute Bioscience
EPI_ISL_3343542	2021-02-23	Asia	Lebanon	Lebanon		20I (Alpha, V1)	B.1.1.7	GR	Laboratory of Molecular Biology and Cancer Immunology	Quadram Institute Bioscience
EPI_ISL_3343556	2021-02-23	Asia	Lebanon	Lebanon		20I (Alpha, V1)	B.1.1.7	GR	Laboratory of Molecular Biology and Cancer Immunology	Quadram Institute Bioscience
EPI_ISL_3343549	2021-02-23	Asia	Lebanon	Lebanon		20I (Alpha, V1)	B.1.1.7	GR	Laboratory of Molecular Biology and Cancer Immunology	Quadram Institute Bioscience
EPI_ISL_3343540	2021-02-23	Asia	Lebanon	Lebanon		20I (Alpha, V1)	B.1.1.7	GR	Laboratory of Molecular Biology and Cancer Immunology	Quadram Institute Bioscience
EPI_ISL_3343550	2021-02-23	Asia	Lebanon	Lebanon		20I (Alpha, V1)	B.1.1.7	GR	Laboratory of Molecular Biology and Cancer Immunology	Quadram Institute Bioscience
EPI_ISL_3343547	2021-02-23	Asia	Lebanon	Lebanon		20I (Alpha, V1)	B.1.1.7	GR	Laboratory of Molecular Biology and Cancer Immunology	Quadram Institute Bioscience
EPI_ISL_3343535	2021-02-23	Asia	Lebanon	Lebanon		20I (Alpha, V1)	B.1.1.7	GR	Laboratory of Molecular Biology and Cancer Immunology	Quadram Institute Bioscience
EPI_ISL_3343536	2021-02-23	Asia	Lebanon	Lebanon		20I (Alpha, V1)	B.1.1.7	GR	Laboratory of Molecular Biology and Cancer Immunology	Quadram Institute Bioscience
EPI_ISL_3343548	2021-02-23	Asia	Lebanon	Lebanon		20I (Alpha, V1)	B.1.1.7	GR	Laboratory of Molecular Biology and Cancer Immunology	Quadram Institute Bioscience
EPI_ISL_3343543	2021-02-23	Asia	Lebanon	Lebanon		20I (Alpha, V1)	B.1.1.7	GR	Laboratory of Molecular Biology and Cancer Immunology	Quadram Institute Bioscience
EPI_ISL_3343539	2021-02-23	Asia	Lebanon	Lebanon		20I (Alpha, V1)	B.1.1.7	GR	Laboratory of Molecular Biology and Cancer Immunology	Quadram Institute Bioscience
EPI_ISL_3343538	2021-02-23	Asia	Lebanon	Lebanon		20I (Alpha, V1)	B.1.1.7	GR	Laboratory of Molecular Biology and Cancer Immunology	Quadram Institute Bioscience
EPI_ISL_3343537	2021-02-23	Asia	Lebanon	Lebanon		20I (Alpha, V1)	B.1.1.7	GR	Laboratory of Molecular Biology and Cancer Immunology	Quadram Institute Bioscience
EPI_ISL_3343554	2021-02-23	Asia	Lebanon	Lebanon		20I (Alpha, V1)	B.1.1.7	GR	Laboratory of Molecular Biology and Cancer Immunology	Quadram Institute Bioscience
EPI_ISL_3343541	2021-02-23	Asia	Lebanon	Lebanon		20I (Alpha, V1)	B.1.1.7	GR	Laboratory of Molecular Biology and Cancer Immunology	Quadram Institute Bioscience
EPI_ISL_3343544	2021-02-23	Asia	Lebanon	Lebanon		20I (Alpha, V1)	B.1.1.7	GR	Laboratory of Molecular Biology and Cancer Immunology	Quadram Institute Bioscience
EPI_ISL_3343546	2021-02-23	Asia	Lebanon	Lebanon		20I (Alpha, V1)	B.1.1.7	GR	Laboratory of Molecular Biology and Cancer Immunology	Quadram Institute Bioscience
EPI_ISL_3343559	2021-02-23	Asia	Lebanon	Lebanon		20I (Alpha, V1)	B.1.1.7	GR	Laboratory of Molecular Biology and Cancer Immunology	Quadram Institute Bioscience
EPI_ISL_3343261	2021-01-06	Asia	Lebanon	Lebanon		20A	B.1.36.1	GH	Laboratory of Molecular Biology and Cancer Immunology	Quadram Institute Bioscience
EPI_ISL_3343579	2021-02-24	Asia	Lebanon	Lebanon		20I (Alpha, V1)	B.1.1.7	GR	Laboratory of Molecular Biology and Cancer Immunology	Quadram Institute Bioscience
EPI_ISL_3343587	2021-02-24	Asia	Lebanon	Lebanon		20I (Alpha, V1)	B.1.1.7	GR	Laboratory of Molecular Biology and Cancer Immunology	Quadram Institute Bioscience
EPI_ISL_3343573	2021-02-24	Asia	Lebanon	Lebanon		20I (Alpha, V1)	B.1.1.7	GR	Laboratory of Molecular Biology and Cancer Immunology	Quadram Institute Bioscience
EPI_ISL_3343581	2021-02-24	Asia	Lebanon	Lebanon		20I (Alpha, V1)	B.1.1.7	GR	Laboratory of Molecular Biology and Cancer Immunology	Quadram Institute Bioscience
EPI_ISL_3343584	2021-02-24	Asia	Lebanon	Lebanon		20I (Alpha, V1)	B.1.1.7	GR	Laboratory of Molecular Biology and Cancer Immunology	Quadram Institute Bioscience
EPI_ISL_3343583	2021-02-24	Asia	Lebanon	Lebanon		20I (Alpha, V1)	B.1.1.7	GR	Laboratory of Molecular Biology and Cancer Immunology	Quadram Institute Bioscience
EPI_ISL_3343574	2021-02-24	Asia	Lebanon	Lebanon		20I (Alpha, V1)	B.1.1.7	GR	Laboratory of Molecular Biology and Cancer Immunology	Quadram Institute Bioscience
EPI_ISL_3343260	2021-01-06	Asia	Lebanon	Lebanon		20I (Alpha, V1)	B.1.1.7	GR	Laboratory of Molecular Biology and Cancer Immunology	Quadram Institute Bioscience
EPI_ISL_3343577	2021-02-24	Asia	Lebanon	Lebanon		20I (Alpha, V1)	B.1.1.7	GR	Laboratory of Molecular Biology and Cancer Immunology	Quadram Institute Bioscience
EPI_ISL_3343569	2021-02-24	Asia	Lebanon	Lebanon		20I (Alpha, V1)	B.1.1.7	GR	Laboratory of Molecular Biology and Cancer Immunology	Quadram Institute Bioscience
EPI_ISL_3343571	2021-02-24	Asia	Lebanon	Lebanon		20I (Alpha, V1)	B.1.1.7	GR	Laboratory of Molecular Biology and Cancer Immunology	Quadram Institute Bioscience
EPI_ISL_3343580	2021-02-24	Asia	Lebanon	Lebanon		20I (Alpha, V1)	B.1.1.7	GR	Laboratory of Molecular Biology and Cancer Immunology	Quadram Institute Bioscience
EPI_ISL_3343585	2021-02-24	Asia	Lebanon	Lebanon		20I (Alpha, V1)	B.1.1.7	GR	Laboratory of Molecular Biology and Cancer Immunology	Quadram Institute Bioscience
EPI_ISL_3343575	2021-02-24	Asia	Lebanon	Lebanon		20I (Alpha, V1)	B.1.1.7	GR	Laboratory of Molecular Biology and Cancer Immunology	Quadram Institute Bioscience
EPI_ISL_3343576	2021-02-24	Asia	Lebanon	Lebanon		20I (Alpha, V1)	B.1.1.7	GR	Laboratory of Molecular Biology and Cancer Immunology	Quadram Institute Bioscience
EPI_ISL_3343572	2021-02-24	Asia	Lebanon	Lebanon		20I (Alpha, V1)	B.1.1.7	GR	Laboratory of Molecular Biology and Cancer Immunology	Quadram Institute Bioscience
EPI_ISL_3343567	2021-02-24	Asia	Lebanon	Lebanon		20I (Alpha, V1)	B.1.1.7	GR	Laboratory of Molecular Biology and Cancer Immunology	Quadram Institute Bioscience
EPI_ISL_3343568	2021-02-24	Asia	Lebanon	Lebanon		20I (Alpha, V1)	B.1.1.7	GR	Laboratory of Molecular Biology and Cancer Immunology	Quadram Institute Bioscience
EPI_ISL_3343570	2021-02-24	Asia	Lebanon	Lebanon		20I (Alpha, V1)	B.1.1.7	GR	Laboratory of Molecular Biology and Cancer Immunology	Quadram Institute Bioscience
EPI_ISL_3343590	2021-02-25	Asia	Lebanon	Lebanon		20I (Alpha, V1)	B.1.1.7	GR	Laboratory of Molecular Biology and Cancer Immunology	Quadram Institute Bioscience
EPI_ISL_3343592	2021-02-25	Asia	Lebanon	Lebanon		20I (Alpha, V1)	B.1.1.7	GR	Laboratory of Molecular Biology and Cancer Immunology	Quadram Institute Bioscience
EPI_ISL_3343589	2021-02-25	Asia	Lebanon	Lebanon		20I (Alpha, V1)	B.1.1.7	GR	Laboratory of Molecular Biology and Cancer Immunology	Quadram Institute Bioscience
EPI_ISL_3343603	2021-03-01	Asia	Lebanon	Lebanon		20I (Alpha, V1)	B.1.1.7	GR	Laboratory of Molecular Biology and Cancer Immunology	Quadram Institute Bioscience
EPI_ISL_3343231	2020-12-30	Asia	Lebanon	Lebanon		20A	B.1	GH	Laboratory of Molecular Biology and Cancer Immunology	Quadram Institute Bioscience
EPI_ISL_3343235	2021-01-04	Asia	Lebanon	Lebanon		20A	B.1.398	G	Laboratory of Molecular Biology and Cancer Immunology	Quadram Institute Bioscience
EPI_ISL_3343605	2021-03-01	Asia	Lebanon	Lebanon		20I (Alpha, V1)	B.1.1.7	GR	Laboratory of Molecular Biology and Cancer Immunology	Quadram Institute Bioscience
EPI_ISL_3343610	2021-03-01	Asia	Lebanon	Lebanon		20I (Alpha, V1)	B.1.1.7	GR	Laboratory of Molecular Biology and Cancer Immunology	Quadram Institute Bioscience
EPI_ISL_3343614	2021-03-01	Asia	Lebanon	Lebanon		20I (Alpha, V1)	B.1.1.7	GR	Laboratory of Molecular Biology and Cancer Immunology	Quadram Institute Bioscience
EPI_ISL_3343607	2021-03-01	Asia	Lebanon	Lebanon		20I (Alpha, V1)	B.1.1.7	GR	Laboratory of Molecular Biology and Cancer Immunology	Quadram Institute Bioscience
EPI_ISL_3343609	2021-03-01	Asia	Lebanon	Lebanon		20I (Alpha, V1)	B.1.1.7	GR	Laboratory of Molecular Biology and Cancer Immunology	Quadram Institute Bioscience
EPI_ISL_3343606	2021-03-01	Asia	Lebanon	Lebanon		20I (Alpha, V1)	B.1.1.7	GR	Laboratory of Molecular Biology and Cancer Immunology	Quadram Institute Bioscience
EPI_ISL_3343236	2021-01-04	Asia	Lebanon	Lebanon		20A	B.1.398	G	Laboratory of Molecular Biology and Cancer Immunology	Quadram Institute Bioscience
EPI_ISL_3343608	2021-03-01	Asia	Lebanon	Lebanon		20I (Alpha, V1)	B.1.1.7	GR	Laboratory of Molecular Biology and Cancer Immunology	Quadram Institute Bioscience
EPI_ISL_3343615	2021-03-01	Asia	Lebanon	Lebanon		20I (Alpha, V1)	B.1.1.7	GR	Laboratory of Molecular Biology and Cancer Immunology	Quadram Institute Bioscience
EPI_ISL_3343604	2021-03-01	Asia	Lebanon	Lebanon		20I (Alpha, V1)	B.1.1.7	GR	Laboratory of Molecular Biology and Cancer Immunology	Quadram Institute Bioscience
EPI_ISL_3343627	2021-03-02	Asia	Lebanon	Lebanon		20I (Alpha, V1)	B.1.1.7	GR	Laboratory of Molecular Biology and Cancer Immunology	Quadram Institute Bioscience
EPI_ISL_3343620	2021-03-02	Asia	Lebanon	Lebanon		20I (Alpha, V1)	B.1.1.7	GR	Laboratory of Molecular Biology and Cancer Immunology	Quadram Institute Bioscience
EPI_ISL_3343621	2021-03-02	Asia	Lebanon	Lebanon		20I (Alpha, V1)	B.1.1.7	GR	Laboratory of Molecular Biology and Cancer Immunology	Quadram Institute Bioscience
EPI_ISL_3343626	2021-03-02	Asia	Lebanon	Lebanon		20I (Alpha, V1)	B.1.1.7	GR	Laboratory of Molecular Biology and Cancer Immunology	Quadram Institute Bioscience
EPI_ISL_3343625	2021-03-02	Asia	Lebanon	Lebanon		20I (Alpha, V1)	B.1.1.7	GR	Laboratory of Molecular Biology and Cancer Immunology	Quadram Institute Bioscience
EPI_ISL_3343264	2021-01-07	Asia	Lebanon	Lebanon		20E (EU1)	B.1.177.53	GV	Laboratory of Molecular Biology and Cancer Immunology	Quadram Institute Bioscience
EPI_ISL_3343623	2021-03-02	Asia	Lebanon	Lebanon		20I (Alpha, V1)	B.1.1.7	GR	Laboratory of Molecular Biology and Cancer Immunology	Quadram Institute Bioscience
EPI_ISL_3343622	2021-03-02	Asia	Lebanon	Lebanon		20I (Alpha, V1)	B.1.1.7	GR	Laboratory of Molecular Biology and Cancer Immunology	Quadram Institute Bioscience
EPI_ISL_3343624	2021-03-02	Asia	Lebanon	Lebanon		20I (Alpha, V1)	B.1.1.7	GR	Laboratory of Molecular Biology and Cancer Immunology	Quadram Institute Bioscience
EPI_ISL_3343628	2021-03-02	Asia	Lebanon	Lebanon		20I (Alpha, V1)	B.1.1.7	GR	Laboratory of Molecular Biology and Cancer Immunology	Quadram Institute Bioscience
EPI_ISL_3343629	2021-03-02	Asia	Lebanon	Lebanon		20I (Alpha, V1)	B.1.1.7	GR	Laboratory of Molecular Biology and Cancer Immunology	Quadram Institute Bioscience
EPI_ISL_3343618	2021-03-02	Asia	Lebanon	Lebanon		20I (Alpha, V1)	B.1.1.7	GR	Laboratory of Molecular Biology and Cancer Immunology	Quadram Institute Bioscience
EPI_ISL_3343619	2021-03-02	Asia	Lebanon	Lebanon		20I (Alpha, V1)	B.1.1.7	GR	Laboratory of Molecular Biology and Cancer Immunology	Quadram Institute Bioscience
EPI_ISL_3343650	2021-03-03	Asia	Lebanon	Lebanon		20I (Alpha, V1)	B.1.1.7	GR	Laboratory of Molecular Biology and Cancer Immunology	Quadram Institute Bioscience
EPI_ISL_3343655	2021-03-03	Asia	Lebanon	Lebanon		20I (Alpha, V1)	B.1.1.7	GR	Laboratory of Molecular Biology and Cancer Immunology	Quadram Institute Bioscience
EPI_ISL_3343646	2021-03-03	Asia	Lebanon	Lebanon		20I (Alpha, V1)	B.1.1.7	GR	Laboratory of Molecular Biology and Cancer Immunology	Quadram Institute Bioscience
EPI_ISL_3343647	2021-03-03	Asia	Lebanon	Lebanon		20I (Alpha, V1)	B.1.1.7	GR	Laboratory of Molecular Biology and Cancer Immunology	Quadram Institute Bioscience
EPI_ISL_3343645	2021-03-03	Asia	Lebanon	Lebanon		20I (Alpha, V1)	B.1.1.7	GR	Laboratory of Molecular Biology and Cancer Immunology	Quadram Institute Bioscience
EPI_ISL_3343678	2021-03-04	Asia	Lebanon	Lebanon		20I (Alpha, V1)	B.1.1.7	GR	Laboratory of Molecular Biology and Cancer Immunology	Quadram Institute Bioscience
EPI_ISL_3343674	2021-03-04	Asia	Lebanon	Lebanon		20I (Alpha, V1)	B.1.1.7	GR	Laboratory of Molecular Biology and Cancer Immunology	Quadram Institute Bioscience
EPI_ISL_3343672	2021-03-04	Asia	Lebanon	Lebanon		20I (Alpha, V1)	B.1.1.7	GR	Laboratory of Molecular Biology and Cancer Immunology	Quadram Institute Bioscience
EPI_ISL_3343667	2021-03-04	Asia	Lebanon	Lebanon		20I (Alpha, V1)	B.1.1.7	GR	Laboratory of Molecular Biology and Cancer Immunology	Quadram Institute Bioscience
EPI_ISL_3358479	2021-03-04	Asia	Lebanon	Lebanon		20I (Alpha, V1)	B.1.1.7	GR	Laboratory of Molecular Biology and Cancer Immunology	Quadram Institute Bioscience
EPI_ISL_3343664	2021-03-04	Asia	Lebanon	Lebanon		20I (Alpha, V1)	B.1.1.7	GR	Laboratory of Molecular Biology and Cancer Immunology	Quadram Institute Bioscience
EPI_ISL_3343663	2021-03-04	Asia	Lebanon	Lebanon		20I (Alpha, V1)	B.1.1.7	GR	Laboratory of Molecular Biology and Cancer Immunology	Quadram Institute Bioscience
EPI_ISL_3343661	2021-03-04	Asia	Lebanon	Lebanon		20I (Alpha, V1)	B.1.1.7	GR	Laboratory of Molecular Biology and Cancer Immunology	Quadram Institute Bioscience
EPI_ISL_3343671	2021-03-04	Asia	Lebanon	Lebanon		20I (Alpha, V1)	B.1.1.7	GR	Laboratory of Molecular Biology and Cancer Immunology	Quadram Institute Bioscience
EPI_ISL_3343272	2021-01-12	Asia	Lebanon	Lebanon		20I (Alpha, V1)	B.1.1.7	GR	Laboratory of Molecular Biology and Cancer Immunology	Quadram Institute Bioscience
EPI_ISL_3343660	2021-03-04	Asia	Lebanon	Lebanon		20I (Alpha, V1)	B.1.1.7	GR	Laboratory of Molecular Biology and Cancer Immunology	Quadram Institute Bioscience
EPI_ISL_3343670	2021-03-04	Asia	Lebanon	Lebanon		20I (Alpha, V1)	B.1.1.7	GR	Laboratory of Molecular Biology and Cancer Immunology	Quadram Institute Bioscience
EPI_ISL_3343662	2021-03-04	Asia	Lebanon	Lebanon		20I (Alpha, V1)	B.1.1.7	GR	Laboratory of Molecular Biology and Cancer Immunology	Quadram Institute Bioscience
EPI_ISL_3343665	2021-03-04	Asia	Lebanon	Lebanon		20I (Alpha, V1)	B.1.1.7	GR	Laboratory of Molecular Biology and Cancer Immunology	Quadram Institute Bioscience
EPI_ISL_3343673	2021-03-04	Asia	Lebanon	Lebanon		20I (Alpha, V1)	B.1.1.7	GR	Laboratory of Molecular Biology and Cancer Immunology	Quadram Institute Bioscience
EPI_ISL_3343669	2021-03-04	Asia	Lebanon	Lebanon		20I (Alpha, V1)	B.1.1.7	GR	Laboratory of Molecular Biology and Cancer Immunology	Quadram Institute Bioscience
EPI_ISL_3343668	2021-03-04	Asia	Lebanon	Lebanon		20I (Alpha, V1)	B.1.1.7	GR	Laboratory of Molecular Biology and Cancer Immunology	Quadram Institute Bioscience
EPI_ISL_3343666	2021-03-04	Asia	Lebanon	Lebanon		20I (Alpha, V1)	B.1.1.7	GR	Laboratory of Molecular Biology and Cancer Immunology	Quadram Institute Bioscience
EPI_ISL_3343695	2021-03-09	Asia	Lebanon	Lebanon		20I (Alpha, V1)	B.1.1.7	GR	Laboratory of Molecular Biology and Cancer Immunology	Quadram Institute Bioscience
EPI_ISL_3343687	2021-03-09	Asia	Lebanon	Lebanon		20I (Alpha, V1)	B.1.1.7	GR	Laboratory of Molecular Biology and Cancer Immunology	Quadram Institute Bioscience
EPI_ISL_3343684	2021-03-09	Asia	Lebanon	Lebanon		20I (Alpha, V1)	B.1.1.7	GR	Laboratory of Molecular Biology and Cancer Immunology	Quadram Institute Bioscience
EPI_ISL_3343691	2021-03-09	Asia	Lebanon	Lebanon		20I (Alpha, V1)	B.1.1.7	GR	Laboratory of Molecular Biology and Cancer Immunology	Quadram Institute Bioscience
EPI_ISL_3343273	2021-01-12	Asia	Lebanon	Lebanon		20I (Alpha, V1)	B.1.1.7	GR	Laboratory of Molecular Biology and Cancer Immunology	Quadram Institute Bioscience
EPI_ISL_3343685	2021-03-09	Asia	Lebanon	Lebanon		20I (Alpha, V1)	B.1.1.7	GR	Laboratory of Molecular Biology and Cancer Immunology	Quadram Institute Bioscience
EPI_ISL_3343681	2021-03-08	Asia	Lebanon	Lebanon		20I (Alpha, V1)	B.1.1.7	GR	Laboratory of Molecular Biology and Cancer Immunology	Quadram Institute Bioscience
EPI_ISL_3343680	2021-03-08	Asia	Lebanon	Lebanon		20I (Alpha, V1)	B.1.1.7	GR	Laboratory of Molecular Biology and Cancer Immunology	Quadram Institute Bioscience
EPI_ISL_3343682	2021-03-08	Asia	Lebanon	Lebanon		20I (Alpha, V1)	B.1.1.7	GR	Laboratory of Molecular Biology and Cancer Immunology	Quadram Institute Bioscience
EPI_ISL_3343683	2021-03-09	Asia	Lebanon	Lebanon		20I (Alpha, V1)	B.1.1.7	GR	Laboratory of Molecular Biology and Cancer Immunology	Quadram Institute Bioscience
EPI_ISL_3343699	2021-03-09	Asia	Lebanon	Lebanon		20I (Alpha, V1)	B.1.1.7	GR	Laboratory of Molecular Biology and Cancer Immunology	Quadram Institute Bioscience
EPI_ISL_3343229	2020-12-30	Asia	Lebanon	Lebanon		20A	B.1.398	G	Laboratory of Molecular Biology and Cancer Immunology	Quadram Institute Bioscience
EPI_ISL_3343268	2021-01-12	Asia	Lebanon	Lebanon		20A	B.1.36.1	GH	Laboratory of Molecular Biology and Cancer Immunology	Quadram Institute Bioscience
EPI_ISL_3343688	2021-03-09	Asia	Lebanon	Lebanon		20I (Alpha, V1)	B.1.1.7	GR	Laboratory of Molecular Biology and Cancer Immunology	Quadram Institute Bioscience
EPI_ISL_3343707	2021-03-10	Asia	Lebanon	Lebanon		20I (Alpha, V1)	B.1.1.7	GR	Laboratory of Molecular Biology and Cancer Immunology	Quadram Institute Bioscience
EPI_ISL_3343703	2021-03-10	Asia	Lebanon	Lebanon		20I (Alpha, V1)	B.1.1.7	GR	Laboratory of Molecular Biology and Cancer Immunology	Quadram Institute Bioscience
EPI_ISL_3343708	2021-03-10	Asia	Lebanon	Lebanon		20I (Alpha, V1)	B.1.1.7	GR	Laboratory of Molecular Biology and Cancer Immunology	Quadram Institute Bioscience
EPI_ISL_3343702	2021-03-10	Asia	Lebanon	Lebanon		20I (Alpha, V1)	B.1.1.7	GR	Laboratory of Molecular Biology and Cancer Immunology	Quadram Institute Bioscience
EPI_ISL_3343713	2021-03-10	Asia	Lebanon	Lebanon		20I (Alpha, V1)	B.1.1.7	GR	Laboratory of Molecular Biology and Cancer Immunology	Quadram Institute Bioscience
EPI_ISL_3343715	2021-03-10	Asia	Lebanon	Lebanon		20I (Alpha, V1)	B.1.1.7	GR	Laboratory of Molecular Biology and Cancer Immunology	Quadram Institute Bioscience
EPI_ISL_3343712	2021-03-10	Asia	Lebanon	Lebanon		20I (Alpha, V1)	B.1.1.7	GR	Laboratory of Molecular Biology and Cancer Immunology	Quadram Institute Bioscience
EPI_ISL_3343716	2021-03-10	Asia	Lebanon	Lebanon		20I (Alpha, V1)	B.1.1.7	GR	Laboratory of Molecular Biology and Cancer Immunology	Quadram Institute Bioscience
EPI_ISL_3343704	2021-03-10	Asia	Lebanon	Lebanon		20I (Alpha, V1)	B.1.1.7	GR	Laboratory of Molecular Biology and Cancer Immunology	Quadram Institute Bioscience
EPI_ISL_3343711	2021-03-10	Asia	Lebanon	Lebanon		20I (Alpha, V1)	B.1.1.7	GR	Laboratory of Molecular Biology and Cancer Immunology	Quadram Institute Bioscience
EPI_ISL_3343706	2021-03-10	Asia	Lebanon	Lebanon		20I (Alpha, V1)	B.1.1.7	GR	Laboratory of Molecular Biology and Cancer Immunology	Quadram Institute Bioscience
EPI_ISL_3343705	2021-03-10	Asia	Lebanon	Lebanon		20I (Alpha, V1)	B.1.1.7	GR	Laboratory of Molecular Biology and Cancer Immunology	Quadram Institute Bioscience
EPI_ISL_3343709	2021-03-10	Asia	Lebanon	Lebanon		20I (Alpha, V1)	B.1.1.7	GR	Laboratory of Molecular Biology and Cancer Immunology	Quadram Institute Bioscience
EPI_ISL_3343732	2021-03-11	Asia	Lebanon	Lebanon		20I (Alpha, V1)	B.1.1.7	GR	Laboratory of Molecular Biology and Cancer Immunology	Quadram Institute Bioscience
EPI_ISL_3343738	2021-03-11	Asia	Lebanon	Lebanon		20I (Alpha, V1)	B.1.1.7	GR	Laboratory of Molecular Biology and Cancer Immunology	Quadram Institute Bioscience
EPI_ISL_3343733	2021-03-11	Asia	Lebanon	Lebanon		20I (Alpha, V1)	B.1.1.7	GR	Laboratory of Molecular Biology and Cancer Immunology	Quadram Institute Bioscience
EPI_ISL_3358481	2021-03-11	Asia	Lebanon	Lebanon		20I (Alpha, V1)	B.1.1.7	GR	Laboratory of Molecular Biology and Cancer Immunology	Quadram Institute Bioscience
EPI_ISL_3343742	2021-03-11	Asia	Lebanon	Lebanon		20I (Alpha, V1)	B.1.1.7	GR	Laboratory of Molecular Biology and Cancer Immunology	Quadram Institute Bioscience
EPI_ISL_3343728	2021-03-11	Asia	Lebanon	Lebanon		20I (Alpha, V1)	B.1.1.7	GR	Laboratory of Molecular Biology and Cancer Immunology	Quadram Institute Bioscience
EPI_ISL_3343749	2021-03-12	Asia	Lebanon	Lebanon		20I (Alpha, V1)	B.1.1.7	GR	Laboratory of Molecular Biology and Cancer Immunology	Quadram Institute Bioscience
EPI_ISL_3343751	2021-03-12	Asia	Lebanon	Lebanon		20I (Alpha, V1)	B.1.1.7	GR	Laboratory of Molecular Biology and Cancer Immunology	Quadram Institute Bioscience
EPI_ISL_3343750	2021-03-12	Asia	Lebanon	Lebanon		20I (Alpha, V1)	B.1.1.7	GR	Laboratory of Molecular Biology and Cancer Immunology	Quadram Institute Bioscience
EPI_ISL_3343748	2021-03-12	Asia	Lebanon	Lebanon		20I (Alpha, V1)	B.1.1.7	GR	Laboratory of Molecular Biology and Cancer Immunology	Quadram Institute Bioscience
EPI_ISL_3343747	2021-03-12	Asia	Lebanon	Lebanon		20I (Alpha, V1)	B.1.1.7	GR	Laboratory of Molecular Biology and Cancer Immunology	Quadram Institute Bioscience
EPI_ISL_3343727	2021-03-11	Asia	Lebanon	Lebanon		20I (Alpha, V1)	B.1.1.7	GR	Laboratory of Molecular Biology and Cancer Immunology	Quadram Institute Bioscience
EPI_ISL_3343737	2021-03-11	Asia	Lebanon	Lebanon		20I (Alpha, V1)	B.1.1.7	GR	Laboratory of Molecular Biology and Cancer Immunology	Quadram Institute Bioscience
EPI_ISL_3343731	2021-03-11	Asia	Lebanon	Lebanon		20I (Alpha, V1)	B.1.1.7	GR	Laboratory of Molecular Biology and Cancer Immunology	Quadram Institute Bioscience
EPI_ISL_3343726	2021-03-11	Asia	Lebanon	Lebanon		20I (Alpha, V1)	B.1.1.7	GR	Laboratory of Molecular Biology and Cancer Immunology	Quadram Institute Bioscience
EPI_ISL_3343729	2021-03-11	Asia	Lebanon	Lebanon		20I (Alpha, V1)	B.1.1.7	GR	Laboratory of Molecular Biology and Cancer Immunology	Quadram Institute Bioscience
EPI_ISL_3343734	2021-03-11	Asia	Lebanon	Lebanon		20I (Alpha, V1)	B.1.1.7	GR	Laboratory of Molecular Biology and Cancer Immunology	Quadram Institute Bioscience
EPI_ISL_3343735	2021-03-11	Asia	Lebanon	Lebanon		20I (Alpha, V1)	B.1.1.7	GR	Laboratory of Molecular Biology and Cancer Immunology	Quadram Institute Bioscience
EPI_ISL_3343723	2021-03-11	Asia	Lebanon	Lebanon		20I (Alpha, V1)	B.1.1.7	GR	Laboratory of Molecular Biology and Cancer Immunology	Quadram Institute Bioscience
EPI_ISL_3343725	2021-03-11	Asia	Lebanon	Lebanon		20I (Alpha, V1)	B.1.1.7	GR	Laboratory of Molecular Biology and Cancer Immunology	Quadram Institute Bioscience
EPI_ISL_3343280	2021-01-12	Asia	Lebanon	Lebanon		20A	B.1	G	Laboratory of Molecular Biology and Cancer Immunology	Quadram Institute Bioscience
EPI_ISL_3343752	2021-03-15	Asia	Lebanon	Lebanon		20I (Alpha, V1)	B.1.1.7	GR	Laboratory of Molecular Biology and Cancer Immunology	Quadram Institute Bioscience
EPI_ISL_3343755	2021-03-15	Asia	Lebanon	Lebanon		20I (Alpha, V1)	B.1.1.7	GR	Laboratory of Molecular Biology and Cancer Immunology	Quadram Institute Bioscience
EPI_ISL_3343762	2021-03-16	Asia	Lebanon	Lebanon		20I (Alpha, V1)	B.1.1.7	GR	Laboratory of Molecular Biology and Cancer Immunology	Quadram Institute Bioscience
EPI_ISL_3343760	2021-03-16	Asia	Lebanon	Lebanon		20I (Alpha, V1)	B.1.1.7	GR	Laboratory of Molecular Biology and Cancer Immunology	Quadram Institute Bioscience
EPI_ISL_3343756	2021-03-16	Asia	Lebanon	Lebanon		20I (Alpha, V1)	B.1.1.7	GR	Laboratory of Molecular Biology and Cancer Immunology	Quadram Institute Bioscience
EPI_ISL_3343757	2021-03-16	Asia	Lebanon	Lebanon		20I (Alpha, V1)	B.1.1.7	GR	Laboratory of Molecular Biology and Cancer Immunology	Quadram Institute Bioscience
EPI_ISL_3343753	2021-03-15	Asia	Lebanon	Lebanon		20I (Alpha, V1)	B.1.1.7	GR	Laboratory of Molecular Biology and Cancer Immunology	Quadram Institute Bioscience
EPI_ISL_3343274	2021-01-12	Asia	Lebanon	Lebanon		20B	B.1.1	GR	Laboratory of Molecular Biology and Cancer Immunology	Quadram Institute Bioscience
EPI_ISL_3343714	2021-03-10	Asia	Lebanon	Lebanon		20I (Alpha, V1)	B.1.1.7	GR	Laboratory of Molecular Biology and Cancer Immunology	Quadram Institute Bioscience
EPI_ISL_3343710	2021-03-10	Asia	Lebanon	Lebanon		20I (Alpha, V1)	B.1.1.7	GR	Laboratory of Molecular Biology and Cancer Immunology	Quadram Institute Bioscience
EPI_ISL_3343776	2021-03-17	Asia	Lebanon	Lebanon		20I (Alpha, V1)	B.1.1.7	GR	Laboratory of Molecular Biology and Cancer Immunology	Quadram Institute Bioscience
EPI_ISL_3343780	2021-03-17	Asia	Lebanon	Lebanon		20I (Alpha, V1)	B.1.1.7	GR	Laboratory of Molecular Biology and Cancer Immunology	Quadram Institute Bioscience
EPI_ISL_3343778	2021-03-17	Asia	Lebanon	Lebanon		20I (Alpha, V1)	B.1.1.7	GR	Laboratory of Molecular Biology and Cancer Immunology	Quadram Institute Bioscience
EPI_ISL_3343781	2021-03-17	Asia	Lebanon	Lebanon		20I (Alpha, V1)	B.1.1.7	GR	Laboratory of Molecular Biology and Cancer Immunology	Quadram Institute Bioscience
EPI_ISL_3343783	2021-03-17	Asia	Lebanon	Lebanon		20I (Alpha, V1)	B.1.1.7	GR	Laboratory of Molecular Biology and Cancer Immunology	Quadram Institute Bioscience
EPI_ISL_3343777	2021-03-17	Asia	Lebanon	Lebanon		20I (Alpha, V1)	B.1.1.7	GR	Laboratory of Molecular Biology and Cancer Immunology	Quadram Institute Bioscience
EPI_ISL_3343779	2021-03-17	Asia	Lebanon	Lebanon		20I (Alpha, V1)	B.1.1.7	GR	Laboratory of Molecular Biology and Cancer Immunology	Quadram Institute Bioscience
EPI_ISL_3343782	2021-03-17	Asia	Lebanon	Lebanon		20I (Alpha, V1)	B.1.1.7	GR	Laboratory of Molecular Biology and Cancer Immunology	Quadram Institute Bioscience
EPI_ISL_3343724	2021-03-11	Asia	Lebanon	Lebanon		20I (Alpha, V1)	B.1.1.7	GR	Laboratory of Molecular Biology and Cancer Immunology	Quadram Institute Bioscience
EPI_ISL_3343730	2021-03-11	Asia	Lebanon	Lebanon		20I (Alpha, V1)	B.1.1.7	GR	Laboratory of Molecular Biology and Cancer Immunology	Quadram Institute Bioscience
EPI_ISL_3343795	2021-03-18	Asia	Lebanon	Lebanon		20I (Alpha, V1)	B.1.1.7	GR	Laboratory of Molecular Biology and Cancer Immunology	Quadram Institute Bioscience
EPI_ISL_3343793	2021-03-18	Asia	Lebanon	Lebanon		20I (Alpha, V1)	B.1.1.7	GR	Laboratory of Molecular Biology and Cancer Immunology	Quadram Institute Bioscience
EPI_ISL_3343792	2021-03-18	Asia	Lebanon	Lebanon		20I (Alpha, V1)	B.1.1.7	GR	Laboratory of Molecular Biology and Cancer Immunology	Quadram Institute Bioscience
EPI_ISL_3343786	2021-03-18	Asia	Lebanon	Lebanon		20I (Alpha, V1)	B.1.1.7	GR	Laboratory of Molecular Biology and Cancer Immunology	Quadram Institute Bioscience
EPI_ISL_3343789	2021-03-18	Asia	Lebanon	Lebanon		20I (Alpha, V1)	B.1.1.7	GR	Laboratory of Molecular Biology and Cancer Immunology	Quadram Institute Bioscience
EPI_ISL_3343791	2021-03-18	Asia	Lebanon	Lebanon		20I (Alpha, V1)	B.1.1.7	GR	Laboratory of Molecular Biology and Cancer Immunology	Quadram Institute Bioscience
EPI_ISL_3358474	2021-03-18	Asia	Lebanon	Lebanon		20I (Alpha, V1)	B.1.1.7	GR	Laboratory of Molecular Biology and Cancer Immunology	Quadram Institute Bioscience
EPI_ISL_3343790	2021-03-18	Asia	Lebanon	Lebanon		20I (Alpha, V1)	B.1.1.7	GR	Laboratory of Molecular Biology and Cancer Immunology	Quadram Institute Bioscience
EPI_ISL_3343787	2021-03-18	Asia	Lebanon	Lebanon		20I (Alpha, V1)	B.1.1.7	GR	Laboratory of Molecular Biology and Cancer Immunology	Quadram Institute Bioscience
EPI_ISL_3343769	2021-03-16	Asia	Lebanon	Lebanon		20I (Alpha, V1)	B.1.1.7	GR	Laboratory of Molecular Biology and Cancer Immunology	Quadram Institute Bioscience
EPI_ISL_3343773	2021-03-16	Asia	Lebanon	Lebanon		20I (Alpha, V1)	B.1.1.7	GR	Laboratory of Molecular Biology and Cancer Immunology	Quadram Institute Bioscience
EPI_ISL_3343766	2021-03-16	Asia	Lebanon	Lebanon		20I (Alpha, V1)	B.1.1.7	GR	Laboratory of Molecular Biology and Cancer Immunology	Quadram Institute Bioscience
EPI_ISL_3343763	2021-03-16	Asia	Lebanon	Lebanon		20I (Alpha, V1)	B.1.1.7	GR	Laboratory of Molecular Biology and Cancer Immunology	Quadram Institute Bioscience
EPI_ISL_3343759	2021-03-16	Asia	Lebanon	Lebanon		20I (Alpha, V1)	B.1.1.7	GR	Laboratory of Molecular Biology and Cancer Immunology	Quadram Institute Bioscience
EPI_ISL_3343758	2021-03-16	Asia	Lebanon	Lebanon		20I (Alpha, V1)	B.1.1.7	GR	Laboratory of Molecular Biology and Cancer Immunology	Quadram Institute Bioscience
EPI_ISL_3343767	2021-03-16	Asia	Lebanon	Lebanon		20I (Alpha, V1)	B.1.1.7	GR	Laboratory of Molecular Biology and Cancer Immunology	Quadram Institute Bioscience
EPI_ISL_3343768	2021-03-16	Asia	Lebanon	Lebanon		20I (Alpha, V1)	B.1.1.7	GR	Laboratory of Molecular Biology and Cancer Immunology	Quadram Institute Bioscience
EPI_ISL_3343808	2021-03-22	Asia	Lebanon	Lebanon		20I (Alpha, V1)	B.1.1.7	GR	Laboratory of Molecular Biology and Cancer Immunology	Quadram Institute Bioscience
EPI_ISL_3343811	2021-03-22	Asia	Lebanon	Lebanon		20I (Alpha, V1)	B.1.1.7	GR	Laboratory of Molecular Biology and Cancer Immunology	Quadram Institute Bioscience
EPI_ISL_3343807	2021-03-22	Asia	Lebanon	Lebanon		20I (Alpha, V1)	B.1.1.7	GR	Laboratory of Molecular Biology and Cancer Immunology	Quadram Institute Bioscience
EPI_ISL_3343810	2021-03-22	Asia	Lebanon	Lebanon		20I (Alpha, V1)	B.1.1.7	GR	Laboratory of Molecular Biology and Cancer Immunology	Quadram Institute Bioscience
EPI_ISL_3343809	2021-03-22	Asia	Lebanon	Lebanon		20I (Alpha, V1)	B.1.1.7	GR	Laboratory of Molecular Biology and Cancer Immunology	Quadram Institute Bioscience
EPI_ISL_3343818	2021-03-23	Asia	Lebanon	Lebanon		20I (Alpha, V1)	B.1.1.7	GR	Laboratory of Molecular Biology and Cancer Immunology	Quadram Institute Bioscience
EPI_ISL_3343822	2021-03-23	Asia	Lebanon	Lebanon		20I (Alpha, V1)	B.1.1.7	GR	Laboratory of Molecular Biology and Cancer Immunology	Quadram Institute Bioscience
EPI_ISL_3343824	2021-03-23	Asia	Lebanon	Lebanon		20I (Alpha, V1)	B.1.1.7	GR	Laboratory of Molecular Biology and Cancer Immunology	Quadram Institute Bioscience
EPI_ISL_3343817	2021-03-23	Asia	Lebanon	Lebanon		20I (Alpha, V1)	B.1.1.7	GR	Laboratory of Molecular Biology and Cancer Immunology	Quadram Institute Bioscience
EPI_ISL_3343812	2021-03-23	Asia	Lebanon	Lebanon		20I (Alpha, V1)	B.1.1.7	GR	Laboratory of Molecular Biology and Cancer Immunology	Quadram Institute Bioscience
EPI_ISL_3343815	2021-03-23	Asia	Lebanon	Lebanon		20I (Alpha, V1)	B.1.1.7	GR	Laboratory of Molecular Biology and Cancer Immunology	Quadram Institute Bioscience
EPI_ISL_3343814	2021-03-23	Asia	Lebanon	Lebanon		20I (Alpha, V1)	B.1.1.7	GR	Laboratory of Molecular Biology and Cancer Immunology	Quadram Institute Bioscience
EPI_ISL_3343803	2021-03-19	Asia	Lebanon	Lebanon		20I (Alpha, V1)	B.1.1.7	GR	Laboratory of Molecular Biology and Cancer Immunology	Quadram Institute Bioscience
EPI_ISL_3343802	2021-03-19	Asia	Lebanon	Lebanon		20I (Alpha, V1)	B.1.1.7	GR	Laboratory of Molecular Biology and Cancer Immunology	Quadram Institute Bioscience
EPI_ISL_3343800	2021-03-19	Asia	Lebanon	Lebanon		20I (Alpha, V1)	B.1.1.7	GR	Laboratory of Molecular Biology and Cancer Immunology	Quadram Institute Bioscience
EPI_ISL_3343798	2021-03-19	Asia	Lebanon	Lebanon		20I (Alpha, V1)	B.1.1.7	GR	Laboratory of Molecular Biology and Cancer Immunology	Quadram Institute Bioscience
EPI_ISL_3343801	2021-03-19	Asia	Lebanon	Lebanon		20I (Alpha, V1)	B.1.1.7	GR	Laboratory of Molecular Biology and Cancer Immunology	Quadram Institute Bioscience
EPI_ISL_3343271	2021-01-12	Asia	Lebanon	Lebanon		20A	B.1.36	GH	Laboratory of Molecular Biology and Cancer Immunology	Quadram Institute Bioscience
EPI_ISL_3343799	2021-03-19	Asia	Lebanon	Lebanon		20I (Alpha, V1)	B.1.1.7	GR	Laboratory of Molecular Biology and Cancer Immunology	Quadram Institute Bioscience
EPI_ISL_3343833	2021-03-24	Asia	Lebanon	Lebanon		20I (Alpha, V1)	B.1.1.7	GR	Laboratory of Molecular Biology and Cancer Immunology	Quadram Institute Bioscience
EPI_ISL_3343839	2021-03-24	Asia	Lebanon	Lebanon		20I (Alpha, V1)	B.1.1.7	GR	Laboratory of Molecular Biology and Cancer Immunology	Quadram Institute Bioscience
EPI_ISL_3343835	2021-03-24	Asia	Lebanon	Lebanon		20I (Alpha, V1)	B.1.1.7	GR	Laboratory of Molecular Biology and Cancer Immunology	Quadram Institute Bioscience
EPI_ISL_3343826	2021-03-24	Asia	Lebanon	Lebanon		20I (Alpha, V1)	B.1.1.7	GR	Laboratory of Molecular Biology and Cancer Immunology	Quadram Institute Bioscience
EPI_ISL_3343840	2021-03-24	Asia	Lebanon	Lebanon		20I (Alpha, V1)	B.1.1.7	GR	Laboratory of Molecular Biology and Cancer Immunology	Quadram Institute Bioscience
EPI_ISL_3343267	2021-01-12	Asia	Lebanon	Lebanon		20B	L.3	GR	Laboratory of Molecular Biology and Cancer Immunology	Quadram Institute Bioscience
EPI_ISL_3343827	2021-03-24	Asia	Lebanon	Lebanon		20I (Alpha, V1)	B.1.1.7	GR	Laboratory of Molecular Biology and Cancer Immunology	Quadram Institute Bioscience
EPI_ISL_3343832	2021-03-24	Asia	Lebanon	Lebanon		20I (Alpha, V1)	B.1.1.7	GR	Laboratory of Molecular Biology and Cancer Immunology	Quadram Institute Bioscience
EPI_ISL_3343841	2021-03-24	Asia	Lebanon	Lebanon		20I (Alpha, V1)	B.1.1.7	GR	Laboratory of Molecular Biology and Cancer Immunology	Quadram Institute Bioscience
EPI_ISL_3343825	2021-03-24	Asia	Lebanon	Lebanon		20I (Alpha, V1)	B.1.1.7	GR	Laboratory of Molecular Biology and Cancer Immunology	Quadram Institute Bioscience
EPI_ISL_3343828	2021-03-24	Asia	Lebanon	Lebanon		20I (Alpha, V1)	B.1.1.7	GR	Laboratory of Molecular Biology and Cancer Immunology	Quadram Institute Bioscience
EPI_ISL_3343855	2021-03-25	Asia	Lebanon	Lebanon		20I (Alpha, V1)	B.1.1.7	GR	Laboratory of Molecular Biology and Cancer Immunology	Quadram Institute Bioscience
EPI_ISL_3343848	2021-03-25	Asia	Lebanon	Lebanon		20I (Alpha, V1)	B.1.1.7	GR	Laboratory of Molecular Biology and Cancer Immunology	Quadram Institute Bioscience
EPI_ISL_3343854	2021-03-25	Asia	Lebanon	Lebanon		20I (Alpha, V1)	B.1.1.7	GR	Laboratory of Molecular Biology and Cancer Immunology	Quadram Institute Bioscience
EPI_ISL_3343834	2021-03-24	Asia	Lebanon	Lebanon		20I (Alpha, V1)	B.1.1.7	GR	Laboratory of Molecular Biology and Cancer Immunology	Quadram Institute Bioscience
EPI_ISL_3343846	2021-03-25	Asia	Lebanon	Lebanon		20I (Alpha, V1)	B.1.1.7	GR	Laboratory of Molecular Biology and Cancer Immunology	Quadram Institute Bioscience
EPI_ISL_3343847	2021-03-25	Asia	Lebanon	Lebanon		20I (Alpha, V1)	B.1.1.7	GR	Laboratory of Molecular Biology and Cancer Immunology	Quadram Institute Bioscience
EPI_ISL_3343861	2021-03-25	Asia	Lebanon	Lebanon		20I (Alpha, V1)	B.1.1.7	GR	Laboratory of Molecular Biology and Cancer Immunology	Quadram Institute Bioscience
EPI_ISL_3343853	2021-03-25	Asia	Lebanon	Lebanon		20I (Alpha, V1)	B.1.1.7	GR	Laboratory of Molecular Biology and Cancer Immunology	Quadram Institute Bioscience
EPI_ISL_3343844	2021-03-25	Asia	Lebanon	Lebanon		20I (Alpha, V1)	B.1.1.7	GR	Laboratory of Molecular Biology and Cancer Immunology	Quadram Institute Bioscience
EPI_ISL_3343269	2021-01-12	Asia	Lebanon	Lebanon		20I (Alpha, V1)	B.1.1.7	GR	Laboratory of Molecular Biology and Cancer Immunology	Quadram Institute Bioscience
EPI_ISL_3343856	2021-03-25	Asia	Lebanon	Lebanon		20I (Alpha, V1)	B.1.1.7	GR	Laboratory of Molecular Biology and Cancer Immunology	Quadram Institute Bioscience
EPI_ISL_3343843	2021-03-25	Asia	Lebanon	Lebanon		20I (Alpha, V1)	B.1.1.7	GR	Laboratory of Molecular Biology and Cancer Immunology	Quadram Institute Bioscience
EPI_ISL_3343849	2021-03-25	Asia	Lebanon	Lebanon		20I (Alpha, V1)	B.1.1.7	GR	Laboratory of Molecular Biology and Cancer Immunology	Quadram Institute Bioscience
EPI_ISL_3343860	2021-03-25	Asia	Lebanon	Lebanon		20I (Alpha, V1)	B.1.1.7	GR	Laboratory of Molecular Biology and Cancer Immunology	Quadram Institute Bioscience
EPI_ISL_3343851	2021-03-25	Asia	Lebanon	Lebanon		20I (Alpha, V1)	B.1.1.7	GR	Laboratory of Molecular Biology and Cancer Immunology	Quadram Institute Bioscience
EPI_ISL_3343874	2021-03-29	Asia	Lebanon	Lebanon		20I (Alpha, V1)	B.1.1.7	GR	Laboratory of Molecular Biology and Cancer Immunology	Quadram Institute Bioscience
EPI_ISL_3343870	2021-03-29	Asia	Lebanon	Lebanon		20I (Alpha, V1)	B.1.1.7	GR	Laboratory of Molecular Biology and Cancer Immunology	Quadram Institute Bioscience
EPI_ISL_3343877	2021-03-30	Asia	Lebanon	Lebanon		20I (Alpha, V1)	B.1.1.7	GR	Laboratory of Molecular Biology and Cancer Immunology	Quadram Institute Bioscience
EPI_ISL_3343879	2021-03-30	Asia	Lebanon	Lebanon		20I (Alpha, V1)	B.1.1.7	GR	Laboratory of Molecular Biology and Cancer Immunology	Quadram Institute Bioscience
EPI_ISL_3343882	2021-03-30	Asia	Lebanon	Lebanon		20I (Alpha, V1)	B.1.1.7	GR	Laboratory of Molecular Biology and Cancer Immunology	Quadram Institute Bioscience
EPI_ISL_3343889	2021-03-30	Asia	Lebanon	Lebanon		20I (Alpha, V1)	B.1.1.7	GR	Laboratory of Molecular Biology and Cancer Immunology	Quadram Institute Bioscience
EPI_ISL_3343869	2021-03-29	Asia	Lebanon	Lebanon		20I (Alpha, V1)	B.1.1.7	GR	Laboratory of Molecular Biology and Cancer Immunology	Quadram Institute Bioscience
EPI_ISL_3343873	2021-03-29	Asia	Lebanon	Lebanon		20I (Alpha, V1)	B.1.1.7	GR	Laboratory of Molecular Biology and Cancer Immunology	Quadram Institute Bioscience
EPI_ISL_3343871	2021-03-29	Asia	Lebanon	Lebanon		20I (Alpha, V1)	B.1.1.7	GR	Laboratory of Molecular Biology and Cancer Immunology	Quadram Institute Bioscience
EPI_ISL_3343872	2021-03-29	Asia	Lebanon	Lebanon		20I (Alpha, V1)	B.1.1.7	GR	Laboratory of Molecular Biology and Cancer Immunology	Quadram Institute Bioscience
EPI_ISL_3358484	2021-03-29	Asia	Lebanon	Lebanon		20I (Alpha, V1)	B.1.1.7	GR	Laboratory of Molecular Biology and Cancer Immunology	Quadram Institute Bioscience
EPI_ISL_3343230	2020-12-30	Asia	Lebanon	Lebanon		20A	B.1.36	GH	Laboratory of Molecular Biology and Cancer Immunology	Quadram Institute Bioscience
EPI_ISL_3343890	2021-03-30	Asia	Lebanon	Lebanon		20I (Alpha, V1)	B.1.1.7	GR	Laboratory of Molecular Biology and Cancer Immunology	Quadram Institute Bioscience
EPI_ISL_3343885	2021-03-30	Asia	Lebanon	Lebanon		20I (Alpha, V1)	B.1.1.7	GR	Laboratory of Molecular Biology and Cancer Immunology	Quadram Institute Bioscience
EPI_ISL_3343881	2021-03-30	Asia	Lebanon	Lebanon		20I (Alpha, V1)	B.1.1.7	GR	Laboratory of Molecular Biology and Cancer Immunology	Quadram Institute Bioscience
EPI_ISL_3343878	2021-03-30	Asia	Lebanon	Lebanon		20I (Alpha, V1)	B.1.1.7	GR	Laboratory of Molecular Biology and Cancer Immunology	Quadram Institute Bioscience
EPI_ISL_3343298	2021-01-13	Asia	Lebanon	Lebanon		20A	B.1.398	G	Laboratory of Molecular Biology and Cancer Immunology	Quadram Institute Bioscience
EPI_ISL_3343895	2021-03-31	Asia	Lebanon	Lebanon		20I (Alpha, V1)	B.1.1.7	GR	Laboratory of Molecular Biology and Cancer Immunology	Quadram Institute Bioscience
EPI_ISL_3343896	2021-03-31	Asia	Lebanon	Lebanon		20I (Alpha, V1)	B.1.1.7	GR	Laboratory of Molecular Biology and Cancer Immunology	Quadram Institute Bioscience
EPI_ISL_3343898	2021-03-31	Asia	Lebanon	Lebanon		20I (Alpha, V1)	B.1.1.7	GR	Laboratory of Molecular Biology and Cancer Immunology	Quadram Institute Bioscience
EPI_ISL_3343894	2021-03-31	Asia	Lebanon	Lebanon		20I (Alpha, V1)	B.1.1.7	GR	Laboratory of Molecular Biology and Cancer Immunology	Quadram Institute Bioscience
EPI_ISL_3343897	2021-03-31	Asia	Lebanon	Lebanon		20I (Alpha, V1)	B.1.1.7	GR	Laboratory of Molecular Biology and Cancer Immunology	Quadram Institute Bioscience
EPI_ISL_3343910	2021-04-01	Asia	Lebanon	Lebanon		20I (Alpha, V1)	B.1.1.7	GR	Laboratory of Molecular Biology and Cancer Immunology	Quadram Institute Bioscience
EPI_ISL_3343912	2021-04-01	Asia	Lebanon	Lebanon		20I (Alpha, V1)	B.1.1.7	GR	Laboratory of Molecular Biology and Cancer Immunology	Quadram Institute Bioscience
EPI_ISL_3343904	2021-04-01	Asia	Lebanon	Lebanon		20I (Alpha, V1)	B.1.1.7	GR	Laboratory of Molecular Biology and Cancer Immunology	Quadram Institute Bioscience
EPI_ISL_3343907	2021-04-01	Asia	Lebanon	Lebanon		20I (Alpha, V1)	B.1.1.7	GR	Laboratory of Molecular Biology and Cancer Immunology	Quadram Institute Bioscience
EPI_ISL_3343905	2021-04-01	Asia	Lebanon	Lebanon		20I (Alpha, V1)	B.1.1.7	GR	Laboratory of Molecular Biology and Cancer Immunology	Quadram Institute Bioscience
EPI_ISL_3343903	2021-04-01	Asia	Lebanon	Lebanon		20I (Alpha, V1)	B.1.1.7	GR	Laboratory of Molecular Biology and Cancer Immunology	Quadram Institute Bioscience
EPI_ISL_3343909	2021-04-01	Asia	Lebanon	Lebanon		20I (Alpha, V1)	B.1.1.7	GR	Laboratory of Molecular Biology and Cancer Immunology	Quadram Institute Bioscience
EPI_ISL_3343906	2021-04-01	Asia	Lebanon	Lebanon		20I (Alpha, V1)	B.1.1.7	GR	Laboratory of Molecular Biology and Cancer Immunology	Quadram Institute Bioscience
EPI_ISL_3358475	2021-04-01	Asia	Lebanon	Lebanon		20I (Alpha, V1)	B.1.1.7	GR	Laboratory of Molecular Biology and Cancer Immunology	Quadram Institute Bioscience
EPI_ISL_3343911	2021-04-01	Asia	Lebanon	Lebanon		20I (Alpha, V1)	B.1.1.7	GR	Laboratory of Molecular Biology and Cancer Immunology	Quadram Institute Bioscience
EPI_ISL_3343908	2021-04-01	Asia	Lebanon	Lebanon		20I (Alpha, V1)	B.1.1.7	GR	Laboratory of Molecular Biology and Cancer Immunology	Quadram Institute Bioscience
EPI_ISL_3343902	2021-04-01	Asia	Lebanon	Lebanon		20I (Alpha, V1)	B.1.1.7	GR	Laboratory of Molecular Biology and Cancer Immunology	Quadram Institute Bioscience
EPI_ISL_3358480	2021-04-01	Asia	Lebanon	Lebanon		20I (Alpha, V1)	B.1.1.7	GR	Laboratory of Molecular Biology and Cancer Immunology	Quadram Institute Bioscience
EPI_ISL_3343914	2021-04-01	Asia	Lebanon	Lebanon		20I (Alpha, V1)	B.1.1.7	GR	Laboratory of Molecular Biology and Cancer Immunology	Quadram Institute Bioscience
EPI_ISL_3343917	2021-04-05	Asia	Lebanon	Lebanon		20I (Alpha, V1)	B.1.1.7	GR	Laboratory of Molecular Biology and Cancer Immunology	Quadram Institute Bioscience
EPI_ISL_3343918	2021-04-05	Asia	Lebanon	Lebanon		20I (Alpha, V1)	B.1.1.7	GR	Laboratory of Molecular Biology and Cancer Immunology	Quadram Institute Bioscience
EPI_ISL_3343927	2021-04-06	Asia	Lebanon	Lebanon		20I (Alpha, V1)	B.1.1.7	GR	Laboratory of Molecular Biology and Cancer Immunology	Quadram Institute Bioscience
EPI_ISL_3343933	2021-04-06	Asia	Lebanon	Lebanon		20I (Alpha, V1)	B.1.1.7	GR	Laboratory of Molecular Biology and Cancer Immunology	Quadram Institute Bioscience
EPI_ISL_3343922	2021-04-06	Asia	Lebanon	Lebanon		20I (Alpha, V1)	B.1.1.7	GR	Laboratory of Molecular Biology and Cancer Immunology	Quadram Institute Bioscience
EPI_ISL_3343924	2021-04-06	Asia	Lebanon	Lebanon		20I (Alpha, V1)	B.1.1.7	GR	Laboratory of Molecular Biology and Cancer Immunology	Quadram Institute Bioscience
EPI_ISL_3343934	2021-04-06	Asia	Lebanon	Lebanon		20I (Alpha, V1)	B.1.1.7	GR	Laboratory of Molecular Biology and Cancer Immunology	Quadram Institute Bioscience
EPI_ISL_3343920	2021-04-06	Asia	Lebanon	Lebanon		20I (Alpha, V1)	B.1.1.7	GR	Laboratory of Molecular Biology and Cancer Immunology	Quadram Institute Bioscience
EPI_ISL_3343925	2021-04-06	Asia	Lebanon	Lebanon		20I (Alpha, V1)	B.1.1.7	GR	Laboratory of Molecular Biology and Cancer Immunology	Quadram Institute Bioscience
EPI_ISL_3343932	2021-04-06	Asia	Lebanon	Lebanon		20I (Alpha, V1)	B.1.1.7	GR	Laboratory of Molecular Biology and Cancer Immunology	Quadram Institute Bioscience
EPI_ISL_3343929	2021-04-06	Asia	Lebanon	Lebanon		20I (Alpha, V1)	B.1.1.7	GR	Laboratory of Molecular Biology and Cancer Immunology	Quadram Institute Bioscience
EPI_ISL_3343930	2021-04-06	Asia	Lebanon	Lebanon		20I (Alpha, V1)	B.1.1.7	GR	Laboratory of Molecular Biology and Cancer Immunology	Quadram Institute Bioscience
EPI_ISL_3343919	2021-04-06	Asia	Lebanon	Lebanon		20I (Alpha, V1)	B.1.1.7	GR	Laboratory of Molecular Biology and Cancer Immunology	Quadram Institute Bioscience
EPI_ISL_3358485	2021-04-06	Asia	Lebanon	Lebanon		20I (Alpha, V1)	B.1.1.7	GR	Laboratory of Molecular Biology and Cancer Immunology	Quadram Institute Bioscience
EPI_ISL_3358486	2021-04-06	Asia	Lebanon	Lebanon		20I (Alpha, V1)	B.1.1.7	GR	Laboratory of Molecular Biology and Cancer Immunology	Quadram Institute Bioscience
EPI_ISL_3343931	2021-04-06	Asia	Lebanon	Lebanon		20I (Alpha, V1)	B.1.1.7	GR	Laboratory of Molecular Biology and Cancer Immunology	Quadram Institute Bioscience
EPI_ISL_3343923	2021-04-06	Asia	Lebanon	Lebanon		20I (Alpha, V1)	B.1.1.7	GR	Laboratory of Molecular Biology and Cancer Immunology	Quadram Institute Bioscience
EPI_ISL_3343928	2021-04-06	Asia	Lebanon	Lebanon		20I (Alpha, V1)	B.1.1.7	GR	Laboratory of Molecular Biology and Cancer Immunology	Quadram Institute Bioscience
EPI_ISL_3343921	2021-04-06	Asia	Lebanon	Lebanon		20I (Alpha, V1)	B.1.1.7	GR	Laboratory of Molecular Biology and Cancer Immunology	Quadram Institute Bioscience
EPI_ISL_3343926	2021-04-06	Asia	Lebanon	Lebanon		20I (Alpha, V1)	B.1.1.7	GR	Laboratory of Molecular Biology and Cancer Immunology	Quadram Institute Bioscience
EPI_ISL_3343945	2021-04-07	Asia	Lebanon	Lebanon		20I (Alpha, V1)	B.1.1.7	GR	Laboratory of Molecular Biology and Cancer Immunology	Quadram Institute Bioscience
EPI_ISL_3343944	2021-04-07	Asia	Lebanon	Lebanon		20I (Alpha, V1)	B.1.1.7	GR	Laboratory of Molecular Biology and Cancer Immunology	Quadram Institute Bioscience
EPI_ISL_3343939	2021-04-07	Asia	Lebanon	Lebanon		20I (Alpha, V1)	B.1.1.7	GR	Laboratory of Molecular Biology and Cancer Immunology	Quadram Institute Bioscience
EPI_ISL_3343942	2021-04-07	Asia	Lebanon	Lebanon		20I (Alpha, V1)	B.1.1.7	GR	Laboratory of Molecular Biology and Cancer Immunology	Quadram Institute Bioscience
EPI_ISL_3343940	2021-04-07	Asia	Lebanon	Lebanon		20I (Alpha, V1)	B.1.1.7	GR	Laboratory of Molecular Biology and Cancer Immunology	Quadram Institute Bioscience
EPI_ISL_3343936	2021-04-07	Asia	Lebanon	Lebanon		20I (Alpha, V1)	B.1.1.7	GR	Laboratory of Molecular Biology and Cancer Immunology	Quadram Institute Bioscience
EPI_ISL_3343943	2021-04-07	Asia	Lebanon	Lebanon		20I (Alpha, V1)	B.1.1.7	GR	Laboratory of Molecular Biology and Cancer Immunology	Quadram Institute Bioscience
EPI_ISL_3343941	2021-04-07	Asia	Lebanon	Lebanon		20I (Alpha, V1)	B.1.1.7	GR	Laboratory of Molecular Biology and Cancer Immunology	Quadram Institute Bioscience
EPI_ISL_3343935	2021-04-07	Asia	Lebanon	Lebanon		20I (Alpha, V1)	B.1.1.7	GR	Laboratory of Molecular Biology and Cancer Immunology	Quadram Institute Bioscience
EPI_ISL_3343938	2021-04-07	Asia	Lebanon	Lebanon		20I (Alpha, V1)	B.1.1.7	GR	Laboratory of Molecular Biology and Cancer Immunology	Quadram Institute Bioscience
EPI_ISL_3343937	2021-04-07	Asia	Lebanon	Lebanon		20I (Alpha, V1)	B.1.1.7	GR	Laboratory of Molecular Biology and Cancer Immunology	Quadram Institute Bioscience
EPI_ISL_3343948	2021-04-07	Asia	Lebanon	Lebanon		20I (Alpha, V1)	B.1.1.7	GR	Laboratory of Molecular Biology and Cancer Immunology	Quadram Institute Bioscience
EPI_ISL_3343947	2021-04-07	Asia	Lebanon	Lebanon		20I (Alpha, V1)	B.1.1.7	GR	Laboratory of Molecular Biology and Cancer Immunology	Quadram Institute Bioscience
EPI_ISL_3343954	2021-04-08	Asia	Lebanon	Lebanon		20I (Alpha, V1)	B.1.1.7	GR	Laboratory of Molecular Biology and Cancer Immunology	Quadram Institute Bioscience
EPI_ISL_3343953	2021-04-08	Asia	Lebanon	Lebanon		20I (Alpha, V1)	B.1.1.7	GR	Laboratory of Molecular Biology and Cancer Immunology	Quadram Institute Bioscience
EPI_ISL_3343950	2021-04-08	Asia	Lebanon	Lebanon		20I (Alpha, V1)	B.1.1.7	GR	Laboratory of Molecular Biology and Cancer Immunology	Quadram Institute Bioscience
EPI_ISL_3343949	2021-04-08	Asia	Lebanon	Lebanon		20I (Alpha, V1)	B.1.1.7	GR	Laboratory of Molecular Biology and Cancer Immunology	Quadram Institute Bioscience
EPI_ISL_3343951	2021-04-08	Asia	Lebanon	Lebanon		20I (Alpha, V1)	B.1.1.7	GR	Laboratory of Molecular Biology and Cancer Immunology	Quadram Institute Bioscience
EPI_ISL_3343952	2021-04-08	Asia	Lebanon	Lebanon		20I (Alpha, V1)	B.1.1.7	GR	Laboratory of Molecular Biology and Cancer Immunology	Quadram Institute Bioscience
EPI_ISL_3343955	2021-04-08	Asia	Lebanon	Lebanon		20I (Alpha, V1)	B.1.1.7	GR	Laboratory of Molecular Biology and Cancer Immunology	Quadram Institute Bioscience
EPI_ISL_3343959	2021-04-12	Asia	Lebanon	Lebanon		20I (Alpha, V1)	B.1.1.7	GR	Laboratory of Molecular Biology and Cancer Immunology	Quadram Institute Bioscience
EPI_ISL_3343965	2021-04-12	Asia	Lebanon	Lebanon		20I (Alpha, V1)	B.1.1.7	GR	Laboratory of Molecular Biology and Cancer Immunology	Quadram Institute Bioscience
EPI_ISL_3343957	2021-04-12	Asia	Lebanon	Lebanon		20I (Alpha, V1)	B.1.1.7	GR	Laboratory of Molecular Biology and Cancer Immunology	Quadram Institute Bioscience
EPI_ISL_3343961	2021-04-12	Asia	Lebanon	Lebanon		20I (Alpha, V1)	B.1.1.7	GR	Laboratory of Molecular Biology and Cancer Immunology	Quadram Institute Bioscience
EPI_ISL_3343964	2021-04-12	Asia	Lebanon	Lebanon		20I (Alpha, V1)	B.1.1.7	GR	Laboratory of Molecular Biology and Cancer Immunology	Quadram Institute Bioscience
EPI_ISL_3358478	2021-04-12	Asia	Lebanon	Lebanon		20I (Alpha, V1)	B.1.1.7	GR	Laboratory of Molecular Biology and Cancer Immunology	Quadram Institute Bioscience
EPI_ISL_3343962	2021-04-12	Asia	Lebanon	Lebanon		20I (Alpha, V1)	B.1.1.7	GR	Laboratory of Molecular Biology and Cancer Immunology	Quadram Institute Bioscience
EPI_ISL_3343958	2021-04-12	Asia	Lebanon	Lebanon		20I (Alpha, V1)	B.1.1.7	GR	Laboratory of Molecular Biology and Cancer Immunology	Quadram Institute Bioscience
EPI_ISL_3343960	2021-04-12	Asia	Lebanon	Lebanon		20I (Alpha, V1)	B.1.1.7	GR	Laboratory of Molecular Biology and Cancer Immunology	Quadram Institute Bioscience
EPI_ISL_3343291	2021-01-13	Asia	Lebanon	Lebanon		20I (Alpha, V1)	B.1.1.7	GR	Laboratory of Molecular Biology and Cancer Immunology	Quadram Institute Bioscience
EPI_ISL_3343956	2021-04-12	Asia	Lebanon	Lebanon		20I (Alpha, V1)	B.1.1.7	GR	Laboratory of Molecular Biology and Cancer Immunology	Quadram Institute Bioscience
EPI_ISL_3343963	2021-04-12	Asia	Lebanon	Lebanon		20I (Alpha, V1)	B.1.1.7	GR	Laboratory of Molecular Biology and Cancer Immunology	Quadram Institute Bioscience
EPI_ISL_3343970	2021-04-13	Asia	Lebanon	Lebanon		20I (Alpha, V1)	B.1.1.7	GR	Laboratory of Molecular Biology and Cancer Immunology	Quadram Institute Bioscience
EPI_ISL_3358476	2021-04-13	Asia	Lebanon	Lebanon		20I (Alpha, V1)	B.1.1.7	GR	Laboratory of Molecular Biology and Cancer Immunology	Quadram Institute Bioscience
EPI_ISL_3343969	2021-04-13	Asia	Lebanon	Lebanon		20I (Alpha, V1)	B.1.1.7	GR	Laboratory of Molecular Biology and Cancer Immunology	Quadram Institute Bioscience
EPI_ISL_3343968	2021-04-13	Asia	Lebanon	Lebanon		20I (Alpha, V1)	B.1.1.7	GR	Laboratory of Molecular Biology and Cancer Immunology	Quadram Institute Bioscience
EPI_ISL_3343232	2020-12-30	Asia	Lebanon	Lebanon		20A	B.1	G	Laboratory of Molecular Biology and Cancer Immunology	Quadram Institute Bioscience
EPI_ISL_3343294	2021-01-13	Asia	Lebanon	Lebanon		20A	B.1.398	G	Laboratory of Molecular Biology and Cancer Immunology	Quadram Institute Bioscience
EPI_ISL_3343979	2021-04-14	Asia	Lebanon	Lebanon		20I (Alpha, V1)	B.1.1.7	GR	Laboratory of Molecular Biology and Cancer Immunology	Quadram Institute Bioscience
EPI_ISL_3343977	2021-04-14	Asia	Lebanon	Lebanon		20I (Alpha, V1)	B.1.1.7	GR	Laboratory of Molecular Biology and Cancer Immunology	Quadram Institute Bioscience
EPI_ISL_3343975	2021-04-14	Asia	Lebanon	Lebanon		20I (Alpha, V1)	B.1.1.7	GR	Laboratory of Molecular Biology and Cancer Immunology	Quadram Institute Bioscience
EPI_ISL_3358477	2021-04-14	Asia	Lebanon	Lebanon		20I (Alpha, V1)	B.1.1.7	GR	Laboratory of Molecular Biology and Cancer Immunology	Quadram Institute Bioscience
EPI_ISL_3343974	2021-04-14	Asia	Lebanon	Lebanon		20I (Alpha, V1)	B.1.1.7	GR	Laboratory of Molecular Biology and Cancer Immunology	Quadram Institute Bioscience
EPI_ISL_3343976	2021-04-14	Asia	Lebanon	Lebanon		20I (Alpha, V1)	B.1.1.7	GR	Laboratory of Molecular Biology and Cancer Immunology	Quadram Institute Bioscience
EPI_ISL_3343978	2021-04-14	Asia	Lebanon	Lebanon		20I (Alpha, V1)	B.1.1.7	GR	Laboratory of Molecular Biology and Cancer Immunology	Quadram Institute Bioscience
EPI_ISL_3343984	2021-04-15	Asia	Lebanon	Lebanon		20I (Alpha, V1)	B.1.1.7	GR	Laboratory of Molecular Biology and Cancer Immunology	Quadram Institute Bioscience
EPI_ISL_3343302	2021-01-18	Asia	Lebanon	Lebanon		20I (Alpha, V1)	B.1.1.7	GR	Laboratory of Molecular Biology and Cancer Immunology	Quadram Institute Bioscience
EPI_ISL_3343985	2021-04-15	Asia	Lebanon	Lebanon		20I (Alpha, V1)	B.1.1.7	GR	Laboratory of Molecular Biology and Cancer Immunology	Quadram Institute Bioscience
EPI_ISL_3343981	2021-04-15	Asia	Lebanon	Lebanon		20I (Alpha, V1)	B.1.1.7	GR	Laboratory of Molecular Biology and Cancer Immunology	Quadram Institute Bioscience
EPI_ISL_3343982	2021-04-15	Asia	Lebanon	Lebanon		20I (Alpha, V1)	B.1.1.7	GR	Laboratory of Molecular Biology and Cancer Immunology	Quadram Institute Bioscience
EPI_ISL_3343986	2021-04-15	Asia	Lebanon	Lebanon		20I (Alpha, V1)	B.1.1.7	GR	Laboratory of Molecular Biology and Cancer Immunology	Quadram Institute Bioscience
EPI_ISL_3343980	2021-04-15	Asia	Lebanon	Lebanon		20I (Alpha, V1)	B.1.1.7	GR	Laboratory of Molecular Biology and Cancer Immunology	Quadram Institute Bioscience
EPI_ISL_3343987	2021-04-19	Asia	Lebanon	Lebanon		20I (Alpha, V1)	B.1.1.7	GR	Laboratory of Molecular Biology and Cancer Immunology	Quadram Institute Bioscience
EPI_ISL_3343988	2021-04-19	Asia	Lebanon	Lebanon		20I (Alpha, V1)	B.1.1.7	GR	Laboratory of Molecular Biology and Cancer Immunology	Quadram Institute Bioscience
EPI_ISL_3343990	2021-04-19	Asia	Lebanon	Lebanon		20I (Alpha, V1)	B.1.1.7	GR	Laboratory of Molecular Biology and Cancer Immunology	Quadram Institute Bioscience
EPI_ISL_3343989	2021-04-19	Asia	Lebanon	Lebanon		20I (Alpha, V1)	B.1.1.7	GR	Laboratory of Molecular Biology and Cancer Immunology	Quadram Institute Bioscience
EPI_ISL_3343991	2021-04-19	Asia	Lebanon	Lebanon		20I (Alpha, V1)	B.1.1.7	GR	Laboratory of Molecular Biology and Cancer Immunology	Quadram Institute Bioscience
EPI_ISL_3344003	2021-04-20	Asia	Lebanon	Lebanon		20I (Alpha, V1)	B.1.1.7	GR	Laboratory of Molecular Biology and Cancer Immunology	Quadram Institute Bioscience
EPI_ISL_3343998	2021-04-20	Asia	Lebanon	Lebanon		20I (Alpha, V1)	B.1.1.7	GR	Laboratory of Molecular Biology and Cancer Immunology	Quadram Institute Bioscience
EPI_ISL_3343993	2021-04-20	Asia	Lebanon	Lebanon		20I (Alpha, V1)	B.1.1.7	GR	Laboratory of Molecular Biology and Cancer Immunology	Quadram Institute Bioscience
EPI_ISL_3344000	2021-04-20	Asia	Lebanon	Lebanon		20I (Alpha, V1)	B.1.1.7	GR	Laboratory of Molecular Biology and Cancer Immunology	Quadram Institute Bioscience
EPI_ISL_3344002	2021-04-20	Asia	Lebanon	Lebanon		20I (Alpha, V1)	B.1.1.7	GR	Laboratory of Molecular Biology and Cancer Immunology	Quadram Institute Bioscience
EPI_ISL_3343999	2021-04-20	Asia	Lebanon	Lebanon		20I (Alpha, V1)	B.1.1.7	GR	Laboratory of Molecular Biology and Cancer Immunology	Quadram Institute Bioscience
EPI_ISL_3343997	2021-04-20	Asia	Lebanon	Lebanon		20I (Alpha, V1)	B.1.1.7	GR	Laboratory of Molecular Biology and Cancer Immunology	Quadram Institute Bioscience
EPI_ISL_3343995	2021-04-20	Asia	Lebanon	Lebanon		20I (Alpha, V1)	B.1.1.7	GR	Laboratory of Molecular Biology and Cancer Immunology	Quadram Institute Bioscience
EPI_ISL_3343994	2021-04-20	Asia	Lebanon	Lebanon		20I (Alpha, V1)	B.1.1.7	GR	Laboratory of Molecular Biology and Cancer Immunology	Quadram Institute Bioscience
EPI_ISL_3344001	2021-04-20	Asia	Lebanon	Lebanon		20I (Alpha, V1)	B.1.1.7	GR	Laboratory of Molecular Biology and Cancer Immunology	Quadram Institute Bioscience
EPI_ISL_3344010	2021-04-21	Asia	Lebanon	Lebanon		20I (Alpha, V1)	B.1.1.7	GR	Laboratory of Molecular Biology and Cancer Immunology	Quadram Institute Bioscience
EPI_ISL_3344009	2021-04-21	Asia	Lebanon	Lebanon		20I (Alpha, V1)	B.1.1.7	GR	Laboratory of Molecular Biology and Cancer Immunology	Quadram Institute Bioscience
EPI_ISL_3344007	2021-04-21	Asia	Lebanon	Lebanon		20I (Alpha, V1)	B.1.1.7	GR	Laboratory of Molecular Biology and Cancer Immunology	Quadram Institute Bioscience
EPI_ISL_3344008	2021-04-21	Asia	Lebanon	Lebanon		20I (Alpha, V1)	B.1.1.7	GR	Laboratory of Molecular Biology and Cancer Immunology	Quadram Institute Bioscience
EPI_ISL_3344016	2021-04-21	Asia	Lebanon	Lebanon		20I (Alpha, V1)	B.1.1.7	GR	Laboratory of Molecular Biology and Cancer Immunology	Quadram Institute Bioscience
EPI_ISL_3343996	2021-04-20	Asia	Lebanon	Lebanon		20I (Alpha, V1)	B.1.1.7	GR	Laboratory of Molecular Biology and Cancer Immunology	Quadram Institute Bioscience
EPI_ISL_3344011	2021-04-21	Asia	Lebanon	Lebanon		20I (Alpha, V1)	B.1.1.7	GR	Laboratory of Molecular Biology and Cancer Immunology	Quadram Institute Bioscience
EPI_ISL_3344015	2021-04-21	Asia	Lebanon	Lebanon		20I (Alpha, V1)	B.1.1.7	GR	Laboratory of Molecular Biology and Cancer Immunology	Quadram Institute Bioscience
EPI_ISL_3344012	2021-04-21	Asia	Lebanon	Lebanon		20I (Alpha, V1)	B.1.1.7	GR	Laboratory of Molecular Biology and Cancer Immunology	Quadram Institute Bioscience
EPI_ISL_3344014	2021-04-21	Asia	Lebanon	Lebanon		20I (Alpha, V1)	B.1.1.7	GR	Laboratory of Molecular Biology and Cancer Immunology	Quadram Institute Bioscience
EPI_ISL_3344018	2021-04-22	Asia	Lebanon	Lebanon		20I (Alpha, V1)	B.1.1.7	GR	Laboratory of Molecular Biology and Cancer Immunology	Quadram Institute Bioscience
EPI_ISL_3344019	2021-04-22	Asia	Lebanon	Lebanon		20I (Alpha, V1)	B.1.1.7	GR	Laboratory of Molecular Biology and Cancer Immunology	Quadram Institute Bioscience
EPI_ISL_3343306	2021-01-19	Asia	Lebanon	Lebanon		20I (Alpha, V1)	B.1.1.7	GR	Laboratory of Molecular Biology and Cancer Immunology	Quadram Institute Bioscience
EPI_ISL_3344022	2021-04-22	Asia	Lebanon	Lebanon		20I (Alpha, V1)	B.1.1.7	GR	Laboratory of Molecular Biology and Cancer Immunology	Quadram Institute Bioscience
EPI_ISL_3344021	2021-04-22	Asia	Lebanon	Lebanon		20I (Alpha, V1)	B.1.1.7	GR	Laboratory of Molecular Biology and Cancer Immunology	Quadram Institute Bioscience
EPI_ISL_3344020	2021-04-22	Asia	Lebanon	Lebanon		20I (Alpha, V1)	B.1.1.7	GR	Laboratory of Molecular Biology and Cancer Immunology	Quadram Institute Bioscience
EPI_ISL_3344025	2021-04-26	Asia	Lebanon	Lebanon		20I (Alpha, V1)	B.1.1.7	GR	Laboratory of Molecular Biology and Cancer Immunology	Quadram Institute Bioscience
EPI_ISL_3344027	2021-04-26	Asia	Lebanon	Lebanon		20I (Alpha, V1)	B.1.1.7	GR	Laboratory of Molecular Biology and Cancer Immunology	Quadram Institute Bioscience
EPI_ISL_3344029	2021-04-26	Asia	Lebanon	Lebanon		20I (Alpha, V1)	B.1.1.7	GR	Laboratory of Molecular Biology and Cancer Immunology	Quadram Institute Bioscience
EPI_ISL_3344023	2021-04-26	Asia	Lebanon	Lebanon		20I (Alpha, V1)	B.1.1.7	GR	Laboratory of Molecular Biology and Cancer Immunology	Quadram Institute Bioscience
EPI_ISL_3344024	2021-04-26	Asia	Lebanon	Lebanon		20I (Alpha, V1)	B.1.1.7	GR	Laboratory of Molecular Biology and Cancer Immunology	Quadram Institute Bioscience
EPI_ISL_3358482	2021-04-26	Asia	Lebanon	Lebanon		20I (Alpha, V1)	B.1.1.7	GR	Laboratory of Molecular Biology and Cancer Immunology	Quadram Institute Bioscience
EPI_ISL_3344040	2021-04-27	Asia	Lebanon	Lebanon		20I (Alpha, V1)	B.1.1.7	GR	Laboratory of Molecular Biology and Cancer Immunology	Quadram Institute Bioscience
EPI_ISL_3358487	2021-04-27	Asia	Lebanon	Lebanon		20I (Alpha, V1)	B.1.1.7	GR	Laboratory of Molecular Biology and Cancer Immunology	Quadram Institute Bioscience
EPI_ISL_3344042	2021-04-27	Asia	Lebanon	Lebanon		20I (Alpha, V1)	B.1.1.7	GR	Laboratory of Molecular Biology and Cancer Immunology	Quadram Institute Bioscience
EPI_ISL_3344038	2021-04-27	Asia	Lebanon	Lebanon		20I (Alpha, V1)	B.1.1.7	GR	Laboratory of Molecular Biology and Cancer Immunology	Quadram Institute Bioscience
EPI_ISL_3344037	2021-04-27	Asia	Lebanon	Lebanon		20I (Alpha, V1)	B.1.1.7	GR	Laboratory of Molecular Biology and Cancer Immunology	Quadram Institute Bioscience
EPI_ISL_3344039	2021-04-27	Asia	Lebanon	Lebanon		20I (Alpha, V1)	B.1.1.7	GR	Laboratory of Molecular Biology and Cancer Immunology	Quadram Institute Bioscience
EPI_ISL_3344036	2021-04-27	Asia	Lebanon	Lebanon		20I (Alpha, V1)	B.1.1.7	GR	Laboratory of Molecular Biology and Cancer Immunology	Quadram Institute Bioscience
EPI_ISL_3344031	2021-04-27	Asia	Lebanon	Lebanon		20I (Alpha, V1)	B.1.1.7	GR	Laboratory of Molecular Biology and Cancer Immunology	Quadram Institute Bioscience
EPI_ISL_3344041	2021-04-27	Asia	Lebanon	Lebanon		20I (Alpha, V1)	B.1.1.7	GR	Laboratory of Molecular Biology and Cancer Immunology	Quadram Institute Bioscience
EPI_ISL_3344032	2021-04-27	Asia	Lebanon	Lebanon		20I (Alpha, V1)	B.1.1.7	GR	Laboratory of Molecular Biology and Cancer Immunology	Quadram Institute Bioscience
EPI_ISL_3344033	2021-04-27	Asia	Lebanon	Lebanon		20I (Alpha, V1)	B.1.1.7	GR	Laboratory of Molecular Biology and Cancer Immunology	Quadram Institute Bioscience
EPI_ISL_3344034	2021-04-27	Asia	Lebanon	Lebanon		20I (Alpha, V1)	B.1.1.7	GR	Laboratory of Molecular Biology and Cancer Immunology	Quadram Institute Bioscience
EPI_ISL_3343310	2021-01-19	Asia	Lebanon	Lebanon		20I (Alpha, V1)	B.1.1.7	GR	Laboratory of Molecular Biology and Cancer Immunology	Quadram Institute Bioscience
EPI_ISL_3344049	2021-04-28	Asia	Lebanon	Lebanon		20I (Alpha, V1)	B.1.1.7	GR	Laboratory of Molecular Biology and Cancer Immunology	Quadram Institute Bioscience
EPI_ISL_3344045	2021-04-28	Asia	Lebanon	Lebanon		20I (Alpha, V1)	B.1.1.7	GR	Laboratory of Molecular Biology and Cancer Immunology	Quadram Institute Bioscience
EPI_ISL_3344048	2021-04-28	Asia	Lebanon	Lebanon		20I (Alpha, V1)	B.1.1.7	GR	Laboratory of Molecular Biology and Cancer Immunology	Quadram Institute Bioscience
EPI_ISL_3344050	2021-04-28	Asia	Lebanon	Lebanon		20I (Alpha, V1)	B.1.1.7	GR	Laboratory of Molecular Biology and Cancer Immunology	Quadram Institute Bioscience
EPI_ISL_3344046	2021-04-28	Asia	Lebanon	Lebanon		20I (Alpha, V1)	B.1.1.7	GR	Laboratory of Molecular Biology and Cancer Immunology	Quadram Institute Bioscience
EPI_ISL_3344044	2021-04-28	Asia	Lebanon	Lebanon		20I (Alpha, V1)	B.1.1.7	GR	Laboratory of Molecular Biology and Cancer Immunology	Quadram Institute Bioscience
EPI_ISL_3344060	2021-05-03	Asia	Lebanon	Lebanon		20I (Alpha, V1)	B.1.1.7	GR	Laboratory of Molecular Biology and Cancer Immunology	Quadram Institute Bioscience
EPI_ISL_3344059	2021-05-03	Asia	Lebanon	Lebanon		20I (Alpha, V1)	B.1.1.7	GR	Laboratory of Molecular Biology and Cancer Immunology	Quadram Institute Bioscience
EPI_ISL_3344061	2021-05-03	Asia	Lebanon	Lebanon		20I (Alpha, V1)	B.1.1.7	GR	Laboratory of Molecular Biology and Cancer Immunology	Quadram Institute Bioscience
EPI_ISL_3344062	2021-05-03	Asia	Lebanon	Lebanon		20I (Alpha, V1)	B.1.1.7	GR	Laboratory of Molecular Biology and Cancer Immunology	Quadram Institute Bioscience
EPI_ISL_3344067	2021-05-04	Asia	Lebanon	Lebanon		20I (Alpha, V1)	B.1.1.7	GR	Laboratory of Molecular Biology and Cancer Immunology	Quadram Institute Bioscience
EPI_ISL_3358488	2021-05-04	Asia	Lebanon	Lebanon		20I (Alpha, V1)	B.1.1.7	GR	Laboratory of Molecular Biology and Cancer Immunology	Quadram Institute Bioscience
EPI_ISL_3344057	2021-04-29	Asia	Lebanon	Lebanon		20I (Alpha, V1)	B.1.1.7	GR	Laboratory of Molecular Biology and Cancer Immunology	Quadram Institute Bioscience
EPI_ISL_3344058	2021-04-29	Asia	Lebanon	Lebanon		20I (Alpha, V1)	B.1.1.7	GR	Laboratory of Molecular Biology and Cancer Immunology	Quadram Institute Bioscience
EPI_ISL_3344055	2021-04-29	Asia	Lebanon	Lebanon		20I (Alpha, V1)	B.1.1.7	GR	Laboratory of Molecular Biology and Cancer Immunology	Quadram Institute Bioscience
EPI_ISL_3344056	2021-04-29	Asia	Lebanon	Lebanon		20I (Alpha, V1)	B.1.1.7	GR	Laboratory of Molecular Biology and Cancer Immunology	Quadram Institute Bioscience
EPI_ISL_3343307	2021-01-19	Asia	Lebanon	Lebanon		20B	B.1.1	GR	Laboratory of Molecular Biology and Cancer Immunology	Quadram Institute Bioscience
EPI_ISL_3343314	2021-01-20	Asia	Lebanon	Lebanon		20I (Alpha, V1)	B.1.1.7	GR	Laboratory of Molecular Biology and Cancer Immunology	Quadram Institute Bioscience
EPI_ISL_3343317	2021-01-20	Asia	Lebanon	Lebanon		20A	B.1.398	G	Laboratory of Molecular Biology and Cancer Immunology	Quadram Institute Bioscience
EPI_ISL_3547663	2021-06-05	Africa	Liberia	Montserrado		21A (Delta)	B.1.617.2	GK	National Public Health Institute of Liberia Reference Lab	Center for Infection and Immunity, Columbia University
EPI_ISL_3547664	2021-06-05	Africa	Liberia	Montserrado		21A (Delta)	B.1.617.2	GK	National Public Health Institute of Liberia Reference Lab	Center for Infection and Immunity, Columbia University
EPI_ISL_3547665	2021-06-16	Africa	Liberia	Montserrado		21A (Delta)	B.1.617.2	GK	National Public Health Institute of Liberia Reference Lab	Center for Infection and Immunity, Columbia University
EPI_ISL_3547666	2021-06-12	Africa	Liberia	Montserrado		21A (Delta)	B.1.617.2	GK	National Public Health Institute of Liberia Reference Lab	Center for Infection and Immunity, Columbia University
EPI_ISL_3547667	2021-06-06	Africa	Liberia	Montserrado		21A (Delta)	B.1.617.2	GK	National Public Health Institute of Liberia Reference Lab	Center for Infection and Immunity, Columbia University
EPI_ISL_3547669	2021-06-06	Africa	Liberia	Montserrado		21A (Delta)	B.1.617.2	GK	National Public Health Institute of Liberia Reference Lab	Center for Infection and Immunity, Columbia University
EPI_ISL_3547670	2021-06-06	Africa	Liberia	Montserrado		21A (Delta)	B.1.617.2	GK	National Public Health Institute of Liberia Reference Lab	Center for Infection and Immunity, Columbia University
EPI_ISL_3547671	2021-06-06	Africa	Liberia	Montserrado		21A (Delta)	B.1.617.2	GK	National Public Health Institute of Liberia Reference Lab	Center for Infection and Immunity, Columbia University
EPI_ISL_3547672	2021-06-06	Africa	Liberia	Montserrado		21A (Delta)	B.1.617.2	GK	National Public Health Institute of Liberia Reference Lab	Center for Infection and Immunity, Columbia University
EPI_ISL_3547673	2021-06-06	Africa	Liberia	Montserrado		21A (Delta)	B.1.617.2	GK	National Public Health Institute of Liberia Reference Lab	Center for Infection and Immunity, Columbia University
EPI_ISL_3547674	2021-06-12	Africa	Liberia	Montserrado		21A (Delta)	B.1.617.2	GK	National Public Health Institute of Liberia Reference Lab	Center for Infection and Immunity, Columbia University
EPI_ISL_3547675	2021-06-12	Africa	Liberia	Maryland LR		21A (Delta)	B.1.617.2	GK	National Public Health Institute of Liberia Reference Lab	Center for Infection and Immunity, Columbia University
EPI_ISL_3547676	2021-06-06	Africa	Liberia	Margibi		21A (Delta)	B.1.617.2	GK	National Public Health Institute of Liberia Reference Lab	Center for Infection and Immunity, Columbia University
EPI_ISL_3547677	2021-06-12	Africa	Liberia	Montserrado		21A (Delta)	B.1.617.2	GK	National Public Health Institute of Liberia Reference Lab	Center for Infection and Immunity, Columbia University
EPI_ISL_3547678	2021-06-12	Africa	Liberia	Montserrado		21A (Delta)	B.1.617.2	GK	National Public Health Institute of Liberia Reference Lab	Center for Infection and Immunity, Columbia University
EPI_ISL_3547679	2021-06-12	Africa	Liberia	Montserrado		21A (Delta)	B.1.617.2	GK	National Public Health Institute of Liberia Reference Lab	Center for Infection and Immunity, Columbia University
EPI_ISL_3547680	2021-06-12	Africa	Liberia	Montserrado		21A (Delta)	B.1.617.2	GK	National Public Health Institute of Liberia Reference Lab	Center for Infection and Immunity, Columbia University
EPI_ISL_3547681	2021-06-12	Africa	Liberia	Montserrado		21A (Delta)	B.1.617.2	GK	National Public Health Institute of Liberia Reference Lab	Center for Infection and Immunity, Columbia University
EPI_ISL_3547682	2021-06-08	Africa	Liberia	Montserrado		21A (Delta)	B.1.617.2	GK	National Public Health Institute of Liberia Reference Lab	Center for Infection and Immunity, Columbia University
EPI_ISL_3547683	2021-06-27	Africa	Liberia	Montserrado		21A (Delta)	B.1.617.2	GK	National Public Health Institute of Liberia Reference Lab	Center for Infection and Immunity, Columbia University
EPI_ISL_3547684	2021-06-05	Africa	Liberia	Montserrado		21A (Delta)	B.1.617.2	GK	National Public Health Institute of Liberia Reference Lab	Center for Infection and Immunity, Columbia University
EPI_ISL_3547685	2021-07-08	Africa	Liberia	Montserrado		21A (Delta)	B.1.617.2	GK	National Public Health Institute of Liberia Reference Lab	Center for Infection and Immunity, Columbia University
EPI_ISL_3547686	2021-07-08	Africa	Liberia	Montserrado		21A (Delta)	B.1.617.2	GK	National Public Health Institute of Liberia Reference Lab	Center for Infection and Immunity, Columbia University
EPI_ISL_3547687	2021-07-08	Africa	Liberia	Montserrado		21A (Delta)	B.1.617.2	GK	National Public Health Institute of Liberia Reference Lab	Center for Infection and Immunity, Columbia University
EPI_ISL_3547688	2021-07-08	Africa	Liberia	Margibi		21A (Delta)	B.1.617.2	GK	National Public Health Institute of Liberia Reference Lab	Center for Infection and Immunity, Columbia University
EPI_ISL_3547689	2021-07-09	Africa	Liberia	Nimba		21A (Delta)	B.1.617.2	GK	National Public Health Institute of Liberia Reference Lab	Center for Infection and Immunity, Columbia University
EPI_ISL_3547690	2021-07-09	Africa	Liberia	Nimba		21A (Delta)	B.1.617.2	GK	National Public Health Institute of Liberia Reference Lab	Center for Infection and Immunity, Columbia University
EPI_ISL_3547691	2021-07-10	Africa	Liberia	Montserrado		21A (Delta)	B.1.617.2	GK	National Public Health Institute of Liberia Reference Lab	Center for Infection and Immunity, Columbia University
EPI_ISL_3547692	2021-06-18	Africa	Liberia	Montserrado		21A (Delta)	B.1.617.2	GK	National Public Health Institute of Liberia Reference Lab	Center for Infection and Immunity, Columbia University
EPI_ISL_3547693	2021-06-19	Africa	Liberia	Montserrado		21A (Delta)	B.1.617.2	GK	National Public Health Institute of Liberia Reference Lab	Center for Infection and Immunity, Columbia University
EPI_ISL_3547694	2021-06-17	Africa	Liberia	Montserrado		21A (Delta)	B.1.617.2	GK	National Public Health Institute of Liberia Reference Lab	Center for Infection and Immunity, Columbia University
EPI_ISL_3547696	2021-06-17	Africa	Liberia	Montserrado		21A (Delta)	B.1.617.2	GK	National Public Health Institute of Liberia Reference Lab	Center for Infection and Immunity, Columbia University
EPI_ISL_3547697	2021-06-18	Africa	Liberia	Montserrado		21A (Delta)	B.1.617.2	GK	National Public Health Institute of Liberia Reference Lab	Center for Infection and Immunity, Columbia University
EPI_ISL_3547698	2021-06-18	Africa	Liberia	Montserrado		21A (Delta)	B.1.617.2	GK	National Public Health Institute of Liberia Reference Lab	Center for Infection and Immunity, Columbia University
EPI_ISL_3547699	2021-06-15	Africa	Liberia	Lofa		21A (Delta)	B.1.617.2	GK	National Public Health Institute of Liberia Reference Lab	Center for Infection and Immunity, Columbia University
EPI_ISL_3547700	2021-06-16	Africa	Liberia	Lofa		21A (Delta)	B.1.617.2	GK	National Public Health Institute of Liberia Reference Lab	Center for Infection and Immunity, Columbia University
EPI_ISL_3547701	2021-06-16	Africa	Liberia	Lofa		21A (Delta)	B.1.617.2	GK	National Public Health Institute of Liberia Reference Lab	Center for Infection and Immunity, Columbia University
EPI_ISL_3547702	2021-06-17	Africa	Liberia	Montserrado		21A (Delta)	B.1.617.2	GK	National Public Health Institute of Liberia Reference Lab	Center for Infection and Immunity, Columbia University
EPI_ISL_3547703	2021-06-16	Africa	Liberia	Lofa		21A (Delta)	B.1.617.2	GK	National Public Health Institute of Liberia Reference Lab	Center for Infection and Immunity, Columbia University
EPI_ISL_3547704	2021-06-16	Africa	Liberia	Lofa		21A (Delta)	B.1.617.2	GK	National Public Health Institute of Liberia Reference Lab	Center for Infection and Immunity, Columbia University
EPI_ISL_3547705	2021-06-26	Africa	Liberia	Montserrado		21A (Delta)	B.1.617.2	GK	National Public Health Institute of Liberia Reference Lab	Center for Infection and Immunity, Columbia University
EPI_ISL_1036127	2020-12-15	Europe	Liechtenstein	Vaduz		20A	B.1.258	G	Labormedizinisches Zentrum Dr Risch	Clinical Bacteriology
EPI_ISL_560392	2020-05-18	Europe	Lithuania	Vilnius		20B	B.1.1.30	GR	Vilnius University Hospital Santaros Klinikos, Vilnius University	Institute of Biotechnology, Life Sciences Center, Vilnius University and Thermo Fisher Scientific
EPI_ISL_560394	2020-05-22	Europe	Lithuania	Vilnius		20B	B.1.1	GR	Vilnius University Hospital Santaros Klinikos, Vilnius University	Institute of Biotechnology, Life Sciences Center, Vilnius University and Thermo Fisher Scientific
EPI_ISL_560405	2020-06-03	Europe	Lithuania	Vilnius		20B	B.1.1.30	GR	Vilnius University Hospital Santaros Klinikos, Vilnius University	Institute of Biotechnology, Life Sciences Center, Vilnius University and Thermo Fisher Scientific
EPI_ISL_1363209	2021-03-03	Europe	Lithuania	Klaipedos Apskritis		20E (EU1)	B.1.177.60	GV	UAB Diagnostikos laboratorija	Institute of Biotechnology, Life Sciences Center, Vilnius University
EPI_ISL_2136823	2021-04-12	Europe	Lithuania	Vilniaus Apskritis		20I (Alpha, V1)	B.1.1.7	GRY	Life Sciences Center, Vilnius University	Institute of Biotechnology, Life Sciences Center, Vilnius University
EPI_ISL_2137802	2021-04-21	Europe	Lithuania	Vilniaus Apskritis		20I (Alpha, V1)	Q.1	GRY	Life Sciences Center, Vilnius University	Institute of Biotechnology, Life Sciences Center, Vilnius University
EPI_ISL_2137821	2021-04-20	Europe	Lithuania	Vilniaus Apskritis		20I (Alpha, V1)	Q.1	GRY	Life Sciences Center, Vilnius University	Institute of Biotechnology, Life Sciences Center, Vilnius University
EPI_ISL_2137822	2021-04-20	Europe	Lithuania	Utena Apskritis		20I (Alpha, V1)	Q.1	GRY	Life Sciences Center, Vilnius University	Institute of Biotechnology, Life Sciences Center, Vilnius University
EPI_ISL_2226609	2021-05-05	Europe	Lithuania	Vilnius		20I (Alpha, V1)	Q.1	GRY	Vilniaus universitetas	Institute of Biotechnology, Life Sciences Center, Vilnius University
EPI_ISL_2340050	2021-05-13	Europe	Lithuania	Marijampoles Apskritis		20I (Alpha, V1)	B.1.1.7	GRY	UAB "Baltic Medics"	Institute of Biotechnology, Life Sciences Center, Vilnius University
EPI_ISL_2428486	2021-05-20	Europe	Lithuania	Siauliu Apskritis		20I (Alpha, V1)	B.1.1.7	GRY	Viesoji istaiga Respublikine Siauliu ligonine	Institute of Biotechnology, Life Sciences Center, Vilnius University
EPI_ISL_2428452	2021-05-19	Europe	Lithuania	Siauliu Apskritis		20I (Alpha, V1)	B.1.1.7	GRY	Viesoji istaiga Respublikine Siauliu ligonine	Institute of Biotechnology, Life Sciences Center, Vilnius University
EPI_ISL_2497513	2021-05-24	Europe	Lithuania	Siauliu Apskritis		20I (Alpha, V1)	Q.1	GRY	UAB "Rezus.lt"	Institute of Biotechnology, Life Sciences Center, Vilnius University
EPI_ISL_2497515	2021-05-25	Europe	Lithuania	Siauliu Apskritis		20I (Alpha, V1)	B.1.1.7	GRY	UAB "Rezus.lt"	Institute of Biotechnology, Life Sciences Center, Vilnius University
EPI_ISL_2497522	2021-05-27	Europe	Lithuania	Siauliu Apskritis		20I (Alpha, V1)	B.1.1.7	GRY	UAB "Rezus.lt"	Institute of Biotechnology, Life Sciences Center, Vilnius University
EPI_ISL_2497533	2021-05-24	Europe	Lithuania	Siauliu Apskritis		20I (Alpha, V1)	B.1.1.7	GRY	UAB "Rezus.lt"	Institute of Biotechnology, Life Sciences Center, Vilnius University
EPI_ISL_2497541	2021-05-28	Europe	Lithuania	Siauliu Apskritis		20I (Alpha, V1)	B.1.1.7	GRY	UAB "Rezus.lt"	Institute of Biotechnology, Life Sciences Center, Vilnius University
EPI_ISL_2497542	2021-05-28	Europe	Lithuania	Siauliu Apskritis		20I (Alpha, V1)	B.1.1.7	GRY	UAB "Rezus.lt"	Institute of Biotechnology, Life Sciences Center, Vilnius University
EPI_ISL_2625888	2021-05-31	Europe	Lithuania	Panevezio Apskritis		20I (Alpha, V1)	Q.1	GRY	UAB Medicina practica laboratorija	Institute of Biotechnology, Life Sciences Center, Vilnius University
EPI_ISL_2885911	2021-06-14	Europe	Lithuania	Utena Apskritis		20I (Alpha, V1)	B.1.1.7	GRY	UAB InMedica	Institute of Biotechnology, Life Sciences Center, Vilnius University
EPI_ISL_3060004	2021-07-05	Europe	Lithuania	Siauliu Apskritis		21A (Delta)	AY.4	GK	UAB "Rezus.lt"	Institute of Biotechnology, Life Sciences Center, Vilnius University
EPI_ISL_3060005	2021-07-06	Europe	Lithuania	Klaipedos Apskritis		21A (Delta)	AY.12	GK	Viešoji įstaiga Klaipėdos universitetinė ligoninė	Institute of Biotechnology, Life Sciences Center, Vilnius University
EPI_ISL_3060015	2021-07-05	Europe	Lithuania	Siauliu Apskritis		21A (Delta)	AY.4	GK	UAB "Rezus.lt"	Institute of Biotechnology, Life Sciences Center, Vilnius University
EPI_ISL_3060016	2021-07-06	Europe	Lithuania	Siauliu Apskritis		21A (Delta)	AY.4	GK	UAB "Rezus.lt"	Institute of Biotechnology, Life Sciences Center, Vilnius University
EPI_ISL_3060017	2021-07-07	Europe	Lithuania	Klaipedos Apskritis		20I (Alpha, V1)	B.1.1.7	GRY	Viešoji įstaiga Klaipėdos universitetinė ligoninė	Institute of Biotechnology, Life Sciences Center, Vilnius University
EPI_ISL_3060019	2021-07-08	Europe	Lithuania	Siauliu Apskritis		21A (Delta)	AY.12	GK	UAB "Rezus.lt"	Institute of Biotechnology, Life Sciences Center, Vilnius University
EPI_ISL_3060021	2021-07-09	Europe	Lithuania	Klaipedos Apskritis		21A (Delta)	AY.4	GK	Viešoji įstaiga Klaipėdos universitetinė ligoninė	Institute of Biotechnology, Life Sciences Center, Vilnius University
EPI_ISL_3060022	2021-07-09	Europe	Lithuania	Klaipedos Apskritis		21A (Delta)	AY.4	GK	Viešoji įstaiga Klaipėdos universitetinė ligoninė	Institute of Biotechnology, Life Sciences Center, Vilnius University
EPI_ISL_3060025	2021-07-05	Europe	Lithuania	Vilnius		20I (Alpha, V1)	Q.1	GRY	Viešoji įstaiga Vilniaus universiteto ligoninė Santaros klinikos	Institute of Biotechnology, Life Sciences Center, Vilnius University
EPI_ISL_3060026	2021-07-05	Europe	Lithuania	Klaipedos Apskritis		20I (Alpha, V1)	Q.1	GRY	UAB Diagnostikos laboratorija	Institute of Biotechnology, Life Sciences Center, Vilnius University
EPI_ISL_3060027	2021-07-05	Europe	Lithuania	Klaipedos Apskritis		20I (Alpha, V1)	Q.1	GR	Viešoji įstaiga Klaipėdos universitetinė ligoninė	Institute of Biotechnology, Life Sciences Center, Vilnius University
EPI_ISL_3060030	2021-07-07	Europe	Lithuania	Klaipedos Apskritis		21A (Delta)	AY.4	GK	Viešoji įstaiga Klaipėdos universitetinė ligoninė	Institute of Biotechnology, Life Sciences Center, Vilnius University
EPI_ISL_3060031	2021-07-07	Europe	Lithuania	Klaipedos Apskritis		21A (Delta)	AY.4	GK	Viešoji įstaiga Klaipėdos universitetinė ligoninė	Institute of Biotechnology, Life Sciences Center, Vilnius University
EPI_ISL_3060032	2021-07-08	Europe	Lithuania	Vilnius		21A (Delta)	AY.4	GK	Viešoji įstaiga Vilniaus universiteto ligoninė Santaros klinikos	Institute of Biotechnology, Life Sciences Center, Vilnius University
EPI_ISL_3060033	2021-07-08	Europe	Lithuania	Klaipedos Apskritis		21A (Delta)	AY.4	GK	Viešoji įstaiga Klaipėdos universitetinė ligoninė	Institute of Biotechnology, Life Sciences Center, Vilnius University
EPI_ISL_3060034	2021-07-08	Europe	Lithuania	Siauliu Apskritis		21A (Delta)	AY.4	GK	UAB "Rezus.lt"	Institute of Biotechnology, Life Sciences Center, Vilnius University
EPI_ISL_3060035	2021-07-09	Europe	Lithuania	Klaipedos Apskritis		21A (Delta)	AY.4	GK	Viešoji įstaiga Klaipėdos universitetinė ligoninė	Institute of Biotechnology, Life Sciences Center, Vilnius University
EPI_ISL_3060036	2021-07-09	Europe	Lithuania	Klaipedos Apskritis		20I (Alpha, V1)	Q.1	GRY	Viešoji įstaiga Klaipėdos universitetinė ligoninė	Institute of Biotechnology, Life Sciences Center, Vilnius University
EPI_ISL_3060037	2021-07-09	Europe	Lithuania	Klaipedos Apskritis		21A (Delta)	AY.4	GK	Viešoji įstaiga Klaipėdos universitetinė ligoninė	Institute of Biotechnology, Life Sciences Center, Vilnius University
EPI_ISL_3060038	2021-07-09	Europe	Lithuania	Klaipedos Apskritis		21A (Delta)	AY.4	GK	Viešoji įstaiga Klaipėdos universitetinė ligoninė	Institute of Biotechnology, Life Sciences Center, Vilnius University
EPI_ISL_3060039	2021-07-07	Europe	Lithuania	Klaipedos Apskritis		21A (Delta)	AY.4	GK	Viešoji įstaiga Klaipėdos universitetinė ligoninė	Institute of Biotechnology, Life Sciences Center, Vilnius University
EPI_ISL_3060040	2021-07-07	Europe	Lithuania	Klaipedos Apskritis		21A (Delta)	AY.12	GK	Viešoji įstaiga Klaipėdos universitetinė ligoninė	Institute of Biotechnology, Life Sciences Center, Vilnius University
EPI_ISL_3060041	2021-07-08	Europe	Lithuania	Siauliu Apskritis		21A (Delta)	AY.4	GK	UAB "Rezus.lt"	Institute of Biotechnology, Life Sciences Center, Vilnius University
EPI_ISL_3060042	2021-07-08	Europe	Lithuania	Klaipedos Apskritis		21A (Delta)	AY.4	GK	Viešoji įstaiga Klaipėdos universitetinė ligoninė	Institute of Biotechnology, Life Sciences Center, Vilnius University
EPI_ISL_3190045	2021-07-12	Europe	Lithuania	Vilniaus Apskritis		20I (Alpha, V1)	Q.1	GR	SYNLAB Lietuva UAB	Institute of Biotechnology, Life Sciences Center, Vilnius University
EPI_ISL_3190050	2021-07-12	Europe	Lithuania	Utena Apskritis		21A (Delta)	AY.12	GK	Nacionalinė visuomenės sveikatos priežiūros laboratorija	Institute of Biotechnology, Life Sciences Center, Vilnius University
EPI_ISL_3190049	2021-07-14	Europe	Lithuania	Vilniaus Apskritis		20I (Alpha, V1)	Q.1	GR	SYNLAB Lietuva UAB	Institute of Biotechnology, Life Sciences Center, Vilnius University
EPI_ISL_3190020	2021-07-14	Europe	Lithuania	Klaipedos Apskritis		20I (Alpha, V1)	B.1.1.7	GR	UAB "Baltic Medics"	Institute of Biotechnology, Life Sciences Center, Vilnius University
EPI_ISL_3190031	2021-07-11	Europe	Lithuania	Klaipedos Apskritis		21A (Delta)	AY.4	GK	Viešoji įstaiga Klaipėdos universitetinė ligoninė	Institute of Biotechnology, Life Sciences Center, Vilnius University
EPI_ISL_3190039	2021-07-12	Europe	Lithuania	Telsiai Apskritis		21A (Delta)	AY.4	GK	UAB "Baltic Medics"	Institute of Biotechnology, Life Sciences Center, Vilnius University
EPI_ISL_3190019	2021-07-13	Europe	Lithuania	Klaipedos Apskritis		21A (Delta)	AY.12	GK	Viešoji įstaiga Klaipėdos universitetinė ligoninė	Institute of Biotechnology, Life Sciences Center, Vilnius University
EPI_ISL_3190032	2021-07-14	Europe	Lithuania	Klaipedos Apskritis		21A (Delta)	AY.4	GK	Viešoji įstaiga Klaipėdos universitetinė ligoninė	Institute of Biotechnology, Life Sciences Center, Vilnius University
EPI_ISL_3190037	2021-07-14	Europe	Lithuania	Klaipedos Apskritis		21A (Delta)	AY.12	GK	Viešoji įstaiga Klaipėdos universitetinė ligoninė	Institute of Biotechnology, Life Sciences Center, Vilnius University
EPI_ISL_3190029	2021-07-14	Europe	Lithuania	Klaipedos Apskritis		21A (Delta)	AY.4	GK	UAB "Baltic Medics"	Institute of Biotechnology, Life Sciences Center, Vilnius University
EPI_ISL_3190024	2021-07-14	Europe	Lithuania	Klaipedos Apskritis		21A (Delta)	AY.4	GK	Viešoji įstaiga Klaipėdos universitetinė ligoninė	Institute of Biotechnology, Life Sciences Center, Vilnius University
EPI_ISL_3190054	2021-07-14	Europe	Lithuania	Utena Apskritis		21A (Delta)	AY.12	GK	Nacionalinė visuomenės sveikatos priežiūros laboratorija	Institute of Biotechnology, Life Sciences Center, Vilnius University
EPI_ISL_3190016	2021-07-15	Europe	Lithuania	Klaipedos Apskritis		21A (Delta)	AY.12	GK	Viešoji įstaiga Klaipėdos universitetinė ligoninė	Institute of Biotechnology, Life Sciences Center, Vilnius University
EPI_ISL_3190036	2021-07-17	Europe	Lithuania	Klaipedos Apskritis		21A (Delta)	AY.4	GK	Viešoji įstaiga Klaipėdos universitetinė ligoninė	Institute of Biotechnology, Life Sciences Center, Vilnius University
EPI_ISL_3190023	2021-07-17	Europe	Lithuania	Klaipedos Apskritis		21A (Delta)	AY.4	GK	Viešoji įstaiga Klaipėdos universitetinė ligoninė	Institute of Biotechnology, Life Sciences Center, Vilnius University
EPI_ISL_3190030	2021-07-17	Europe	Lithuania	Klaipedos Apskritis		21A (Delta)	AY.4	G	Viešoji įstaiga Klaipėdos universitetinė ligoninė	Institute of Biotechnology, Life Sciences Center, Vilnius University
EPI_ISL_3190046	2021-07-11	Europe	Lithuania	Klaipedos Apskritis		21A (Delta)	AY.4	G	Viešoji įstaiga Klaipėdos universitetinė ligoninė	Institute of Biotechnology, Life Sciences Center, Vilnius University
EPI_ISL_3190044	2021-07-12	Europe	Lithuania	Siauliu Apskritis		21A (Delta)	AY.4	GK	Viešoji įstaiga Respublikinė Šiaulių ligoninė	Institute of Biotechnology, Life Sciences Center, Vilnius University
EPI_ISL_3190034	2021-07-14	Europe	Lithuania	Kauno Apskritis		20I (Alpha, V1)	B.1.1.7	GR	UAB "Baltic Medics"	Institute of Biotechnology, Life Sciences Center, Vilnius University
EPI_ISL_3190021	2021-07-14	Europe	Lithuania	Telsiai Apskritis		21A (Delta)	AY.4	GK	UAB "Baltic Medics"	Institute of Biotechnology, Life Sciences Center, Vilnius University
EPI_ISL_3190035	2021-07-15	Europe	Lithuania	Klaipedos Apskritis		21A (Delta)	AY.4	GK	UAB "Baltic Medics"	Institute of Biotechnology, Life Sciences Center, Vilnius University
EPI_ISL_3190022	2021-07-15	Europe	Lithuania	Siauliu Apskritis		21A (Delta)	AY.4	G	Viešoji įstaiga Respublikinė Šiaulių ligoninė	Institute of Biotechnology, Life Sciences Center, Vilnius University
EPI_ISL_3190040	2021-07-16	Europe	Lithuania	Vilniaus Apskritis		21A (Delta)	AY.4	GK	Nacionalinė visuomenės sveikatos priežiūros laboratorija	Institute of Biotechnology, Life Sciences Center, Vilnius University
EPI_ISL_603095	2020-04-10	Europe	Lithuania	Klaipedos Apskritis		19A	B	V	Lithuanian University of Health Sciences Hospital, Department of Laboratory Medicine	Lithuanian University of Health Sciences, Molecular cardiology lab.
EPI_ISL_2095894	2021-04-06	Europe	Lithuania	Vilniaus Apskritis		20A	B.1.620	G	Klaipedos universitetine ligonine	National Public Health Surveillance Laboratory
EPI_ISL_1540704	2021-03-15	Europe	Lithuania	Vilnius		20I (Alpha, V1)	Q.1	GRY	NMVRVI	Lithuanian University of Health Sciences Hospital, Department of Genetics and Molecular Medicine
EPI_ISL_3060226	2021-06-28	Europe	Lithuania	Kauno Apskritis		20I (Alpha, V1)	Q.1	GRY	UAB Diagnostikos laboratorija	unknown
EPI_ISL_3060221	2021-06-28	Europe	Lithuania	Kauno Apskritis		21A (Delta)	B.1.617.2	GK	UAB Diagnostikos laboratorija	unknown
EPI_ISL_3060217	2021-06-29	Europe	Lithuania	Kauno Apskritis		20I (Alpha, V1)	Q.1	GRY	UAB Diagnostikos laboratorija	unknown
EPI_ISL_3060208	2021-06-30	Europe	Lithuania	Kauno Apskritis		20I (Alpha, V1)	B.1.1.7	GRY	UAB Diagnostikos laboratorija	unknown
EPI_ISL_3060214	2021-07-01	Europe	Lithuania	Kauno Apskritis		20I (Alpha, V1)	B.1.1.7	GRY	UAB Diagnostikos laboratorija	unknown
EPI_ISL_3060210	2021-07-01	Europe	Lithuania	Kauno Apskritis		20I (Alpha, V1)	Q.1	GRY	UAB Diagnostikos laboratorija	unknown
EPI_ISL_3060213	2021-06-29	Europe	Lithuania	Klaipedos Apskritis		20I (Alpha, V1)	Q.1	GRY	UAB Diagnostikos laboratorija	unknown
EPI_ISL_3060222	2021-06-29	Europe	Lithuania	Kauno Apskritis		21A (Delta)	B.1.617.2	GK	UAB Diagnostikos laboratorija	unknown
EPI_ISL_3060204	2021-06-29	Europe	Lithuania	Kauno Apskritis		20I (Alpha, V1)	B.1.1.7	GRY	UAB Diagnostikos laboratorija	unknown
EPI_ISL_3060205	2021-06-28	Europe	Lithuania	Alytaus Apskritis		20I (Alpha, V1)	Q.1	GRY	UAB Diagnostikos laboratorija	unknown
EPI_ISL_3060218	2021-06-29	Europe	Lithuania	Kauno Apskritis		20I (Alpha, V1)	Q.1	GRY	UAB Diagnostikos laboratorija	unknown
EPI_ISL_3060206	2021-07-01	Europe	Lithuania	Kauno Apskritis		20I (Alpha, V1)	Q.1	GRY	UAB Medicina practica laboratorija	unknown
EPI_ISL_3060227	2021-07-02	Europe	Lithuania	Marijampoles Apskritis		20I (Alpha, V1)	B.1.1.7	GRY	UAB Medicina practica laboratorija	unknown
EPI_ISL_3060211	2021-06-29	Europe	Lithuania	Kauno Apskritis		20I (Alpha, V1)	Q.1	GRY	UAB Diagnostikos laboratorija	unknown
EPI_ISL_3060207	2021-07-01	Europe	Lithuania	Kauno Apskritis		20I (Alpha, V1)	B.1.1.7	GRY	UAB Diagnostikos laboratorija	unknown
EPI_ISL_3060219	2021-07-02	Europe	Lithuania	Kauno Apskritis		20I (Alpha, V1)	Q.1	GRY	UAB Diagnostikos laboratorija	unknown
EPI_ISL_3060225	2021-07-02	Europe	Lithuania	Kauno Apskritis		20I (Alpha, V1)	B.1.1.7	GRY	UAB Medicina practica laboratorija	unknown
EPI_ISL_3060053	2021-07-09	Europe	Lithuania	Siauliu Apskritis		21A (Delta)	B.1.617.2	GK	UAB Medicina practica laboratorija	unknown
EPI_ISL_3060045	2021-07-04	Europe	Lithuania	Kauno Apskritis		21A (Delta)	AY.12	GK	UAB Diagnostikos laboratorija	unknown
EPI_ISL_3060060	2021-07-06	Europe	Lithuania	Vilnius		21A (Delta)	AY.4	GK	UAB InMedica	unknown
EPI_ISL_3060054	2021-07-08	Europe	Lithuania	Vilnius		21A (Delta)	B.1.617.2	GK	UAB Medicina practica laboratorija	unknown
EPI_ISL_3060061	2021-07-08	Europe	Lithuania	Vilnius		21A (Delta)	AY.12	GK	UAB InMedica	unknown
EPI_ISL_3060043	2021-07-08	Europe	Lithuania	Kauno Apskritis		21A (Delta)	AY.4	GK	UAB Medicina practica laboratorija	unknown
EPI_ISL_3060044	2021-07-09	Europe	Lithuania	Vilnius		21A (Delta)	B.1.617.2	GK	Viešoji įstaiga Vilniaus universiteto ligoninė Santaros klinikos	unknown
EPI_ISL_3060063	2021-07-10	Europe	Lithuania	Panevezio Apskritis		21A (Delta)	AY.4	GK	UAB Medicina practica laboratorija	unknown
EPI_ISL_3060058	2021-07-04	Europe	Lithuania	Kauno Apskritis		21A (Delta)	AY.12	GK	UAB Diagnostikos laboratorija	unknown
EPI_ISL_3060057	2021-07-07	Europe	Lithuania	Panevezio Apskritis		21A (Delta)	B.1.617.2	GK	UAB Diagnostikos laboratorija	unknown
EPI_ISL_3060052	2021-07-09	Europe	Lithuania	Telsiai Apskritis		21A (Delta)	AY.12	GK	UAB "Baltic Medics"	unknown
EPI_ISL_3060062	2021-07-09	Europe	Lithuania	Siauliu Apskritis		21A (Delta)	AY.4	GK	UAB "Rezus.lt"	unknown
EPI_ISL_3060051	2021-07-09	Europe	Lithuania	Vilnius		21A (Delta)	AY.4	GK	UAB InMedica	unknown
EPI_ISL_3481456	2021-07-12	Europe	Lithuania	Kauno Apskritis		21A (Delta)	AY.4	GK	UAB Diagnostikos laboratorija	unknown
EPI_ISL_3481510	2021-07-14	Europe	Lithuania	Vilniaus Apskritis		21A (Delta)	AY.4	GK	UAB InMedica	unknown
EPI_ISL_3481512	2021-07-14	Europe	Lithuania	Vilniaus Apskritis		21A (Delta)	AY.4	GK	UAB InMedica	unknown
EPI_ISL_3481503	2021-07-14	Europe	Lithuania	Taurages Apskritis		21A (Delta)	B.1.617.2	GK	UAB Diagnostikos laboratorija	unknown
EPI_ISL_3481514	2021-07-12	Europe	Lithuania	Vilniaus Apskritis		21A (Delta)	AY.4	GK	UAB InMedica	unknown
EPI_ISL_3481517	2021-07-13	Europe	Lithuania	Vilniaus Apskritis		21A (Delta)	B.1.617.2	GK	UAB InMedica	unknown
EPI_ISL_3481519	2021-07-15	Europe	Lithuania	Vilniaus Apskritis		21A (Delta)	AY.4	GK	UAB InMedica	unknown
EPI_ISL_3481508	2021-07-14	Europe	Lithuania	Vilniaus Apskritis		21A (Delta)	AY.4	GK	UAB Diagnostikos laboratorija	unknown
EPI_ISL_3481522	2021-07-16	Europe	Lithuania	Vilniaus Apskritis		21A (Delta)	AY.4	GK	UAB InMedica	unknown
EPI_ISL_3481585	2021-07-16	Europe	Lithuania	Vilniaus Apskritis		20I (Alpha, V1)	Q.1	GR	UAB InMedica	unknown
EPI_ISL_3481542	2021-07-13	Europe	Lithuania	Marijampoles Apskritis		21A (Delta)	AY.4	GK	UAB Medicina practica laboratorija	unknown
EPI_ISL_3481544	2021-07-13	Europe	Lithuania	Marijampoles Apskritis		21A (Delta)	AY.4	GK	UAB Medicina practica laboratorija	unknown
EPI_ISL_3481562	2021-07-14	Europe	Lithuania	Vilniaus Apskritis		21A (Delta)	B.1.617.2	GK	UAB Medicina practica laboratorija	unknown
EPI_ISL_3481551	2021-07-13	Europe	Lithuania	Panevezio Apskritis		21A (Delta)	AY.4	GK	UAB Medicina practica laboratorija	unknown
EPI_ISL_3481553	2021-07-15	Europe	Lithuania	Panevezio Apskritis		21A (Delta)	AY.4	GK	UAB Medicina practica laboratorija	unknown
EPI_ISL_3481555	2021-07-15	Europe	Lithuania	Panevezio Apskritis		21A (Delta)	AY.4	GK	UAB Medicina practica laboratorija	unknown
EPI_ISL_3481557	2021-07-12	Europe	Lithuania	Panevezio Apskritis		21A (Delta)	B.1.617.2	GK	UAB Medicina practica laboratorija	unknown
EPI_ISL_3481546	2021-07-13	Europe	Lithuania	Marijampoles Apskritis		21A (Delta)	AY.4	GK	UAB Medicina practica laboratorija	unknown
EPI_ISL_3481540	2021-07-14	Europe	Lithuania	Kauno Apskritis		21A (Delta)	AY.12	GK	UAB Medicina practica laboratorija	unknown
EPI_ISL_3481583	2021-07-14	Europe	Lithuania	Kauno Apskritis		20I (Alpha, V1)	Q.1	GR	UAB Medicina practica laboratorija	unknown
EPI_ISL_3481548	2021-07-15	Europe	Lithuania	Marijampoles Apskritis		21A (Delta)	AY.4	GK	UAB Medicina practica laboratorija	unknown
EPI_ISL_3481566	2021-07-15	Europe	Lithuania	Panevezio Apskritis		21A (Delta)	AY.4	GK	UAB Medicina practica laboratorija	unknown
EPI_ISL_3481560	2021-07-16	Europe	Lithuania	Panevezio Apskritis		21A (Delta)	AY.4	GK	UAB Medicina practica laboratorija	unknown
EPI_ISL_3481415	2021-07-12	Europe	Lithuania	Siauliu Apskritis		21A (Delta)	AY.4	GK	UAB "Rezus.lt"	unknown
EPI_ISL_3481416	2021-07-14	Europe	Lithuania	Siauliu Apskritis		21A (Delta)	AY.4	GK	UAB "Rezus.lt"	unknown
EPI_ISL_3481419	2021-07-15	Europe	Lithuania	Siauliu Apskritis		21A (Delta)	AY.4	GK	UAB "Rezus.lt"	unknown
EPI_ISL_3481421	2021-07-12	Europe	Lithuania	Siauliu Apskritis		21A (Delta)	AY.12	GK	UAB "Rezus.lt"	unknown
EPI_ISL_3481410	2021-07-13	Europe	Lithuania	Kauno Apskritis		21A (Delta)	AY.12	GK	UAB "Rezus.lt"	unknown
EPI_ISL_3481423	2021-07-13	Europe	Lithuania	Siauliu Apskritis		21A (Delta)	AY.4	GK	UAB "Rezus.lt"	unknown
EPI_ISL_3481426	2021-07-14	Europe	Lithuania	Siauliu Apskritis		21A (Delta)	AY.12	GK	UAB "Rezus.lt"	unknown
EPI_ISL_3481428	2021-07-14	Europe	Lithuania	Siauliu Apskritis		21A (Delta)	AY.4	GK	UAB "Rezus.lt"	unknown
EPI_ISL_3481430	2021-07-15	Europe	Lithuania	Siauliu Apskritis		21A (Delta)	AY.4	GK	UAB "Rezus.lt"	unknown
EPI_ISL_3481568	2021-07-16	Europe	Lithuania	Siauliu Apskritis		21A (Delta)	AY.4	GK	UAB "Rezus.lt"	unknown
EPI_ISL_3481433	2021-07-12	Europe	Lithuania	Siauliu Apskritis		21A (Delta)	AY.4	GK	UAB "Rezus.lt"	unknown
EPI_ISL_3481435	2021-07-12	Europe	Lithuania	Siauliu Apskritis		21A (Delta)	B.1.617.2	GK	UAB "Rezus.lt"	unknown
EPI_ISL_3481437	2021-07-16	Europe	Lithuania	Siauliu Apskritis		21A (Delta)	AY.4	GK	UAB "Rezus.lt"	unknown
EPI_ISL_3481570	2021-07-16	Europe	Lithuania	Siauliu Apskritis		21A (Delta)	AY.4	GK	UAB "Rezus.lt"	unknown
EPI_ISL_3481440	2021-07-17	Europe	Lithuania	Siauliu Apskritis		21A (Delta)	AY.4	GK	UAB "Rezus.lt"	unknown
EPI_ISL_3481442	2021-07-17	Europe	Lithuania	Siauliu Apskritis		21A (Delta)	AY.4	GK	UAB "Rezus.lt"	unknown
EPI_ISL_3481444	2021-07-13	Europe	Lithuania	Siauliu Apskritis		21A (Delta)	AY.4	GK	UAB "Rezus.lt"	unknown
EPI_ISL_3481446	2021-07-13	Europe	Lithuania	Siauliu Apskritis		21A (Delta)	AY.4	GK	UAB "Rezus.lt"	unknown
EPI_ISL_3481448	2021-07-15	Europe	Lithuania	Siauliu Apskritis		21A (Delta)	B.1.617.2	GK	UAB "Rezus.lt"	unknown
EPI_ISL_3481572	2021-07-16	Europe	Lithuania	Siauliu Apskritis		21A (Delta)	AY.4	GK	UAB "Rezus.lt"	unknown
EPI_ISL_3481451	2021-07-16	Europe	Lithuania	Siauliu Apskritis		21A (Delta)	AY.4	GK	UAB "Rezus.lt"	unknown
EPI_ISL_3481488	2021-07-17	Europe	Lithuania	Klaipedos Apskritis		21A (Delta)	AY.4	GK	UAB Diagnostikos laboratorija	unknown
EPI_ISL_3481575	2021-07-12	Europe	Lithuania	Kauno Apskritis		20I (Alpha, V1)	B.1.1.7	GR	UAB Diagnostikos laboratorija	unknown
EPI_ISL_3481578	2021-07-17	Europe	Lithuania	Klaipedos Apskritis		20I (Alpha, V1)	Q.1	GR	UAB Diagnostikos laboratorija	unknown
EPI_ISL_3481459	2021-07-12	Europe	Lithuania	Kauno Apskritis		21A (Delta)	AY.4	GK	UAB Diagnostikos laboratorija	unknown
EPI_ISL_3481461	2021-07-14	Europe	Lithuania	Kauno Apskritis		21A (Delta)	B.1.617.2	GK	UAB Diagnostikos laboratorija	unknown
EPI_ISL_3481573	2021-07-14	Europe	Lithuania	Klaipedos Apskritis		20I (Alpha, V1)	B.1.1.7	GR	UAB Diagnostikos laboratorija	unknown
EPI_ISL_3481463	2021-07-13	Europe	Lithuania	Kauno Apskritis		21A (Delta)	B.1.617.2	GK	UAB Diagnostikos laboratorija	unknown
EPI_ISL_3481465	2021-07-14	Europe	Lithuania	Kauno Apskritis		21A (Delta)	B.1.617.2	GK	UAB Diagnostikos laboratorija	unknown
EPI_ISL_3481490	2021-07-15	Europe	Lithuania	Klaipedos Apskritis		21A (Delta)	AY.4	GK	UAB Diagnostikos laboratorija	unknown
EPI_ISL_3481504	2021-07-15	Europe	Lithuania	Telsiai Apskritis		21A (Delta)	AY.12	GK	UAB Diagnostikos laboratorija	unknown
EPI_ISL_3481506	2021-07-15	Europe	Lithuania	Telsiai Apskritis		21A (Delta)	AY.12	GK	UAB Diagnostikos laboratorija	unknown
EPI_ISL_3481564	2021-07-16	Europe	Lithuania	Klaipedos Apskritis		20I (Alpha, V1)	B.1.1.7	GR	UAB Diagnostikos laboratorija	unknown
EPI_ISL_3481580	2021-07-17	Europe	Lithuania	Klaipedos Apskritis		20I (Alpha, V1)	Q.1	GR	UAB Diagnostikos laboratorija	unknown
EPI_ISL_3481468	2021-07-13	Europe	Lithuania	Kauno Apskritis		21A (Delta)	B.1.617.2	GK	UAB Diagnostikos laboratorija	unknown
EPI_ISL_3481492	2021-07-11	Europe	Lithuania	Klaipedos Apskritis		21A (Delta)	B.1.617.2	GK	UAB Diagnostikos laboratorija	unknown
EPI_ISL_3481493	2021-07-12	Europe	Lithuania	Klaipedos Apskritis		21A (Delta)	AY.4	GK	UAB Diagnostikos laboratorija	unknown
EPI_ISL_3481470	2021-07-13	Europe	Lithuania	Kauno Apskritis		21A (Delta)	B.1.617.2	GK	UAB Diagnostikos laboratorija	unknown
EPI_ISL_3481496	2021-07-14	Europe	Lithuania	Klaipedos Apskritis		21A (Delta)	AY.4	GK	UAB Diagnostikos laboratorija	unknown
EPI_ISL_3481472	2021-07-14	Europe	Lithuania	Kauno Apskritis		21A (Delta)	B.1.617.2	GK	UAB Diagnostikos laboratorija	unknown
EPI_ISL_3481473	2021-07-13	Europe	Lithuania	Kauno Apskritis		21A (Delta)	AY.4	GK	UAB Diagnostikos laboratorija	unknown
EPI_ISL_3481453	2021-07-15	Europe	Lithuania	Alytaus Apskritis		21A (Delta)	AY.12	GK	UAB Diagnostikos laboratorija	unknown
EPI_ISL_3481475	2021-07-15	Europe	Lithuania	Kauno Apskritis		21A (Delta)	AY.12	GK	UAB Diagnostikos laboratorija	unknown
EPI_ISL_3481477	2021-07-16	Europe	Lithuania	Kauno Apskritis		21A (Delta)	B.1.617.2	GK	UAB Diagnostikos laboratorija	unknown
EPI_ISL_3481478	2021-07-17	Europe	Lithuania	Kauno Apskritis		21A (Delta)	AY.4	GK	UAB Diagnostikos laboratorija	unknown
EPI_ISL_3481480	2021-07-12	Europe	Lithuania	Kauno Apskritis		21A (Delta)	B.1.617.2	GK	UAB Diagnostikos laboratorija	unknown
EPI_ISL_3481499	2021-07-12	Europe	Lithuania	Klaipedos Apskritis		21A (Delta)	AY.12	GK	UAB Diagnostikos laboratorija	unknown
EPI_ISL_3481501	2021-07-12	Europe	Lithuania	Klaipedos Apskritis		21A (Delta)	B.1.617.2	GK	UAB Diagnostikos laboratorija	unknown
EPI_ISL_3481482	2021-07-14	Europe	Lithuania	Kauno Apskritis		21A (Delta)	AY.4	GK	UAB Diagnostikos laboratorija	unknown
EPI_ISL_3481483	2021-07-14	Europe	Lithuania	Kauno Apskritis		21A (Delta)	AY.4	GK	UAB Diagnostikos laboratorija	unknown
EPI_ISL_3481485	2021-07-14	Europe	Lithuania	Kauno Apskritis		21A (Delta)	B.1.617.2	GK	UAB Diagnostikos laboratorija	unknown
EPI_ISL_3481524	2021-07-11	Europe	Lithuania	Vilniaus Apskritis		21A (Delta)	AY.4	GK	UAB InMedica	unknown
EPI_ISL_3481526	2021-07-12	Europe	Lithuania	Vilniaus Apskritis		21A (Delta)	AY.12	GK	UAB InMedica	unknown
EPI_ISL_3481487	2021-07-13	Europe	Lithuania	Kauno Apskritis		21A (Delta)	AY.4	GK	UAB Diagnostikos laboratorija	unknown
EPI_ISL_3481528	2021-07-14	Europe	Lithuania	Vilniaus Apskritis		21A (Delta)	AY.4	GK	UAB InMedica	unknown
EPI_ISL_3481530	2021-07-12	Europe	Lithuania	Vilniaus Apskritis		21A (Delta)	B.1.617.2	GK	UAB InMedica	unknown
EPI_ISL_3481532	2021-07-12	Europe	Lithuania	Vilniaus Apskritis		21A (Delta)	AY.12	GK	UAB InMedica	unknown
EPI_ISL_3481534	2021-07-12	Europe	Lithuania	Vilniaus Apskritis		21A (Delta)	AY.12	GK	UAB InMedica	unknown
EPI_ISL_3481536	2021-07-15	Europe	Lithuania	Vilniaus Apskritis		21A (Delta)	AY.4	GK	UAB InMedica	unknown
EPI_ISL_3481539	2021-07-16	Europe	Lithuania	Vilniaus Apskritis		21A (Delta)	AY.4	GK	UAB InMedica	unknown
EPI_ISL_3340703	2021-07-27	Europe	Lithuania	Vilniaus Apskritis		21A (Delta)	B.1.617.2	GK	UAB InMedica	unknown
EPI_ISL_3340686	2021-07-27	Europe	Lithuania	Vilniaus Apskritis		21A (Delta)	AY.4	GK	UAB InMedica	unknown
EPI_ISL_3340688	2021-07-28	Europe	Lithuania	Vilniaus Apskritis		21A (Delta)	AY.4	GK	UAB InMedica	unknown
EPI_ISL_3340716	2021-07-27	Europe	Lithuania	Vilniaus Apskritis		21A (Delta)	AY.4	GK	UAB InMedica	unknown
EPI_ISL_3340682	2021-07-28	Europe	Lithuania	Vilniaus Apskritis		21A (Delta)	B.1.617.2	GK	UAB InMedica	unknown
EPI_ISL_3340817	2021-07-27	Europe	Lithuania	Vilniaus Apskritis		21A (Delta)	AY.4	GK	UAB InMedica	unknown
EPI_ISL_3340842	2021-07-29	Europe	Lithuania	Vilniaus Apskritis		21A (Delta)	AY.4	GK	UAB InMedica	unknown
EPI_ISL_3340773	2021-07-28	Europe	Lithuania	Vilniaus Apskritis		21A (Delta)	AY.4	GK	UAB InMedica	unknown
EPI_ISL_3340751	2021-07-28	Europe	Lithuania	Vilniaus Apskritis		21A (Delta)	AY.4	GK	UAB InMedica	unknown
EPI_ISL_3340696	2021-07-29	Europe	Lithuania	Vilniaus Apskritis		21A (Delta)	AY.4	GK	UAB InMedica	unknown
EPI_ISL_3340846	2021-07-29	Europe	Lithuania	Vilniaus Apskritis		21A (Delta)	AY.4	GK	UAB InMedica	unknown
EPI_ISL_3340753	2021-07-29	Europe	Lithuania	Vilniaus Apskritis		21A (Delta)	AY.12	GK	UAB InMedica	unknown
EPI_ISL_3340783	2021-07-29	Europe	Lithuania	Vilniaus Apskritis		21A (Delta)	AY.4	GK	UAB InMedica	unknown
EPI_ISL_3340787	2021-07-30	Europe	Lithuania	Vilniaus Apskritis		21A (Delta)	AY.12	GK	UAB InMedica	unknown
EPI_ISL_3340806	2021-07-31	Europe	Lithuania	Alytaus Apskritis		21A (Delta)	AY.5	GK	UAB InMedica	unknown
EPI_ISL_3340831	2021-07-26	Europe	Lithuania	Vilniaus Apskritis		21A (Delta)	AY.4	GK	UAB InMedica	unknown
EPI_ISL_3340699	2021-07-28	Europe	Lithuania	Vilniaus Apskritis		21A (Delta)	AY.4	GK	UAB InMedica	unknown
EPI_ISL_3340740	2021-07-28	Europe	Lithuania	Vilniaus Apskritis		21A (Delta)	AY.4	GK	UAB InMedica	unknown
EPI_ISL_3340808	2021-07-27	Europe	Lithuania	Vilniaus Apskritis		21A (Delta)	AY.4	GK	UAB InMedica	unknown
EPI_ISL_3340803	2021-07-27	Europe	Lithuania	Vilniaus Apskritis		21A (Delta)	B.1.617.2	GK	UAB InMedica	unknown
EPI_ISL_3340849	2021-07-29	Europe	Lithuania	Vilniaus Apskritis		21A (Delta)	AY.4	GK	UAB InMedica	unknown
EPI_ISL_3340738	2021-07-28	Europe	Lithuania	Vilniaus Apskritis		21A (Delta)	B.1.617.2	GK	UAB InMedica	unknown
EPI_ISL_3340781	2021-07-29	Europe	Lithuania	Vilniaus Apskritis		21A (Delta)	AY.4	GK	UAB InMedica	unknown
EPI_ISL_3340744	2021-07-30	Europe	Lithuania	Vilniaus Apskritis		21A (Delta)	AY.4	GK	UAB InMedica	unknown
EPI_ISL_3340713	2021-07-30	Europe	Lithuania	Alytaus Apskritis		21A (Delta)	AY.4	GK	UAB InMedica	unknown
EPI_ISL_3340743	2021-07-29	Europe	Lithuania	Vilniaus Apskritis		21A (Delta)	AY.4	GK	UAB InMedica	unknown
EPI_ISL_3340709	2021-07-27	Europe	Lithuania	Marijampoles Apskritis		21A (Delta)	AY.4	GK	UAB Medicina practica laboratorija	unknown
EPI_ISL_3340802	2021-07-27	Europe	Lithuania	Marijampoles Apskritis		21A (Delta)	B.1.617.2	GK	UAB Medicina practica laboratorija	unknown
EPI_ISL_3340739	2021-07-29	Europe	Lithuania	Kauno Apskritis		21A (Delta)	AY.4	GK	UAB Medicina practica laboratorija	unknown
EPI_ISL_3340752	2021-07-29	Europe	Lithuania	Panevezio Apskritis		21A (Delta)	AY.4	GK	UAB Medicina practica laboratorija	unknown
EPI_ISL_3340742	2021-07-30	Europe	Lithuania	Kauno Apskritis		21A (Delta)	AY.4	GK	UAB Medicina practica laboratorija	unknown
EPI_ISL_3340838	2021-07-30	Europe	Lithuania	Panevezio Apskritis		21A (Delta)	AY.4	GK	UAB Medicina practica laboratorija	unknown
EPI_ISL_3340840	2021-07-26	Europe	Lithuania	Kauno Apskritis		21A (Delta)	AY.4	GK	UAB Medicina practica laboratorija	unknown
EPI_ISL_3340754	2021-07-27	Europe	Lithuania	Panevezio Apskritis		21A (Delta)	AY.4	GK	UAB Medicina practica laboratorija	unknown
EPI_ISL_3340750	2021-07-28	Europe	Lithuania	Panevezio Apskritis		21A (Delta)	AY.12	GK	UAB Medicina practica laboratorija	unknown
EPI_ISL_3340814	2021-07-28	Europe	Lithuania	Vilniaus Apskritis		21A (Delta)	AY.4	GK	UAB Medicina practica laboratorija	unknown
EPI_ISL_3340756	2021-07-29	Europe	Lithuania	Kauno Apskritis		21A (Delta)	AY.4	GK	UAB Medicina practica laboratorija	unknown
EPI_ISL_3340732	2021-07-29	Europe	Lithuania	Kauno Apskritis		21A (Delta)	B.1.617.2	GK	UAB Medicina practica laboratorija	unknown
EPI_ISL_3340689	2021-07-29	Europe	Lithuania	Klaipedos Apskritis		21A (Delta)	AY.4	GK	UAB Medicina practica laboratorija	unknown
EPI_ISL_3340755	2021-07-29	Europe	Lithuania	Vilniaus Apskritis		21A (Delta)	AY.9	GK	UAB Medicina practica laboratorija	unknown
EPI_ISL_3340795	2021-07-30	Europe	Lithuania	Utena Apskritis		21A (Delta)	AY.4	GK	UAB Medicina practica laboratorija	unknown
EPI_ISL_3340711	2021-07-27	Europe	Lithuania	Panevezio Apskritis		21A (Delta)	B.1.617.2	GK	UAB Medicina practica laboratorija	unknown
EPI_ISL_3340828	2021-07-27	Europe	Lithuania	Vilniaus Apskritis		21A (Delta)	B.1.617.2	GK	UAB Medicina practica laboratorija	unknown
EPI_ISL_3340815	2021-07-28	Europe	Lithuania	Vilniaus Apskritis		21A (Delta)	AY.4	GK	UAB Medicina practica laboratorija	unknown
EPI_ISL_3340761	2021-07-28	Europe	Lithuania	Panevezio Apskritis		21A (Delta)	AY.4	GK	UAB Medicina practica laboratorija	unknown
EPI_ISL_3340789	2021-07-29	Europe	Lithuania	Kauno Apskritis		21A (Delta)	AY.4	GK	UAB Medicina practica laboratorija	unknown
EPI_ISL_3340792	2021-07-29	Europe	Lithuania	Panevezio Apskritis		21A (Delta)	B.1.617.2	GK	UAB Medicina practica laboratorija	unknown
EPI_ISL_3340776	2021-07-29	Europe	Lithuania	Panevezio Apskritis		21A (Delta)	AY.4	GK	UAB Medicina practica laboratorija	unknown
EPI_ISL_3340680	2021-07-26	Europe	Lithuania	Utena Apskritis		21A (Delta)	B.1.617.2	GK	UAB InMedica	unknown
EPI_ISL_3464816	2021-08-01	Europe	Lithuania	Vilniaus Apskritis		21A (Delta)	AY.4	GK	UAB InMedica	unknown
EPI_ISL_3464944	2021-08-02	Europe	Lithuania	Taurages Apskritis		21A (Delta)	B.1.617.2	GK	UAB Medicina practica laboratorija	unknown
EPI_ISL_3464829	2021-08-03	Europe	Lithuania	Vilniaus Apskritis		21A (Delta)	AY.4	GK	UAB InMedica	unknown
EPI_ISL_3464946	2021-08-06	Europe	Lithuania	Klaipedos Apskritis		21A (Delta)	AY.4	GK	UAB Medicina practica laboratorija	unknown
EPI_ISL_3464939	2021-08-05	Europe	Lithuania	Panevezio Apskritis		21A (Delta)	AY.4	GK	UAB Medicina practica laboratorija	unknown
EPI_ISL_3464941	2021-08-04	Europe	Lithuania	Taurages Apskritis		21A (Delta)	AY.4	GK	UAB Medicina practica laboratorija	unknown
EPI_ISL_3464938	2021-08-06	Europe	Lithuania	Taurages Apskritis		21A (Delta)	AY.4	GK	UAB Medicina practica laboratorija	unknown
EPI_ISL_3464814	2021-08-04	Europe	Lithuania	Vilniaus Apskritis		21A (Delta)	AY.4	GK	UAB InMedica	unknown
EPI_ISL_3464937	2021-08-06	Europe	Lithuania	Taurages Apskritis		21A (Delta)	B.1.617.2	GK	UAB Medicina practica laboratorija	unknown
EPI_ISL_3464934	2021-08-07	Europe	Lithuania	Panevezio Apskritis		21A (Delta)	AY.4	GK	UAB Medicina practica laboratorija	unknown
EPI_ISL_3464936	2021-08-01	Europe	Lithuania	Kauno Apskritis		21A (Delta)	AY.4	GK	UAB Medicina practica laboratorija	unknown
EPI_ISL_3464945	2021-08-02	Europe	Lithuania	Vilniaus Apskritis		21A (Delta)	B.1.617.2	GK	UAB Medicina practica laboratorija	unknown
EPI_ISL_3464940	2021-08-04	Europe	Lithuania	Siauliu Apskritis		21A (Delta)	AY.4	GK	UAB Medicina practica laboratorija	unknown
EPI_ISL_3464947	2021-08-06	Europe	Lithuania	Klaipedos Apskritis		21A (Delta)	AY.4	GK	UAB Medicina practica laboratorija	unknown
EPI_ISL_3464949	2021-08-04	Europe	Lithuania	Klaipedos Apskritis		20I (Alpha, V1)	B.1.1.7	GR	UAB Medicina practica laboratorija	unknown
EPI_ISL_3464942	2021-08-02	Europe	Lithuania	Vilniaus Apskritis		21A (Delta)	AY.4	GK	UAB Medicina practica laboratorija	unknown
EPI_ISL_3464827	2021-08-05	Europe	Lithuania	Vilniaus Apskritis		21A (Delta)	AY.4	GK	UAB InMedica	unknown
EPI_ISL_3464948	2021-08-01	Europe	Lithuania	Marijampoles Apskritis		21A (Delta)	AY.4	GK	UAB Medicina practica laboratorija	unknown
EPI_ISL_3464943	2021-08-02	Europe	Lithuania	Vilniaus Apskritis		21A (Delta)	B.1.617.2	GK	UAB Medicina practica laboratorija	unknown
EPI_ISL_3464843	2021-08-03	Europe	Lithuania	Vilniaus Apskritis		21A (Delta)	AY.4	GK	UAB InMedica	unknown
EPI_ISL_3464841	2021-08-05	Europe	Lithuania	Vilniaus Apskritis		21A (Delta)	AY.4	GK	UAB InMedica	unknown
EPI_ISL_3464822	2021-08-02	Europe	Lithuania	Vilniaus Apskritis		21A (Delta)	AY.4	GK	UAB InMedica	unknown
EPI_ISL_3464832	2021-08-05	Europe	Lithuania	Vilniaus Apskritis		21A (Delta)	AY.4	GK	UAB InMedica	unknown
EPI_ISL_3464834	2021-08-02	Europe	Lithuania	Vilniaus Apskritis		21A (Delta)	AY.4	GK	UAB InMedica	unknown
EPI_ISL_3464812	2021-08-05	Europe	Lithuania	Vilniaus Apskritis		21A (Delta)	AY.12	GK	UAB InMedica	unknown
EPI_ISL_3464828	2021-08-05	Europe	Lithuania	Vilniaus Apskritis		21A (Delta)	B.1.617.2	GK	UAB InMedica	unknown
EPI_ISL_3464837	2021-08-02	Europe	Lithuania	Vilniaus Apskritis		21A (Delta)	AY.4	GK	UAB InMedica	unknown
EPI_ISL_3464842	2021-08-06	Europe	Lithuania	Vilniaus Apskritis		21A (Delta)	AY.4	GK	UAB InMedica	unknown
EPI_ISL_3464811	2021-08-02	Europe	Lithuania	Vilniaus Apskritis		21A (Delta)	AY.4	GK	UAB InMedica	unknown
EPI_ISL_3464833	2021-08-04	Europe	Lithuania	Vilniaus Apskritis		21A (Delta)	AY.4	GK	UAB InMedica	unknown
EPI_ISL_3464821	2021-08-05	Europe	Lithuania	Vilniaus Apskritis		21A (Delta)	AY.4	GK	UAB InMedica	unknown
EPI_ISL_3464817	2021-08-02	Europe	Lithuania	Vilniaus Apskritis		21A (Delta)	AY.4	GK	UAB InMedica	unknown
EPI_ISL_3464820	2021-08-05	Europe	Lithuania	Vilniaus Apskritis		21A (Delta)	AY.4	GK	UAB InMedica	unknown
EPI_ISL_3464836	2021-08-03	Europe	Lithuania	Vilniaus Apskritis		21A (Delta)	AY.4	GK	UAB InMedica	unknown
EPI_ISL_3464823	2021-08-05	Europe	Lithuania	Vilniaus Apskritis		21A (Delta)	AY.4	GK	UAB InMedica	unknown
EPI_ISL_3464819	2021-08-07	Europe	Lithuania	Vilniaus Apskritis		21A (Delta)	AY.4	GK	UAB InMedica	unknown
EPI_ISL_3464818	2021-08-01	Europe	Lithuania	Vilniaus Apskritis		21A (Delta)	AY.4	GK	UAB InMedica	unknown
EPI_ISL_3464824	2021-08-03	Europe	Lithuania	Vilniaus Apskritis		21A (Delta)	AY.4	GK	UAB InMedica	unknown
EPI_ISL_3464813	2021-08-05	Europe	Lithuania	Kauno Apskritis		21A (Delta)	AY.4	GK	UAB InMedica	unknown
EPI_ISL_3464826	2021-08-04	Europe	Lithuania	Vilniaus Apskritis		21A (Delta)	AY.4	GK	UAB InMedica	unknown
EPI_ISL_3464839	2021-08-01	Europe	Lithuania	Vilniaus Apskritis		21A (Delta)	AY.4	GK	UAB InMedica	unknown
EPI_ISL_3464840	2021-08-01	Europe	Lithuania	Vilniaus Apskritis		21A (Delta)	AY.4	GK	UAB InMedica	unknown
EPI_ISL_3464838	2021-08-02	Europe	Lithuania	Utena Apskritis		21A (Delta)	AY.4	GK	UAB InMedica	unknown
EPI_ISL_3464815	2021-08-02	Europe	Lithuania	Vilniaus Apskritis		21A (Delta)	AY.12	GK	UAB InMedica	unknown
EPI_ISL_3464844	2021-08-02	Europe	Lithuania	Vilniaus Apskritis		21A (Delta)	AY.4	GK	UAB InMedica	unknown
EPI_ISL_3464810	2021-08-07	Europe	Lithuania	Vilniaus Apskritis		21A (Delta)	AY.4	GK	UAB InMedica	unknown
EPI_ISL_3464835	2021-08-04	Europe	Lithuania	Vilniaus Apskritis		21A (Delta)	AY.12	GK	UAB InMedica	unknown
EPI_ISL_3464845	2021-08-07	Europe	Lithuania	Vilniaus Apskritis		21A (Delta)	AY.4	GK	UAB InMedica	unknown
EPI_ISL_3464830	2021-08-02	Europe	Lithuania	Vilniaus Apskritis		21A (Delta)	AY.4	GK	UAB InMedica	unknown
EPI_ISL_3464825	2021-08-03	Europe	Lithuania	Vilniaus Apskritis		21A (Delta)	AY.4	GK	UAB InMedica	unknown
EPI_ISL_3464933	2021-07-31	Europe	Lithuania	Vilniaus Apskritis		21A (Delta)	AY.4	GK	UAB Medicina practica laboratorija	unknown
EPI_ISL_3464931	2021-08-05	Europe	Lithuania	Kauno Apskritis		21A (Delta)	B.1.617.2	GK	UAB Medicina practica laboratorija	unknown
EPI_ISL_3464831	2021-08-03	Europe	Lithuania	Vilniaus Apskritis		21A (Delta)	B.1.617.2	GK	UAB InMedica	unknown
EPI_ISL_3464932	2021-08-05	Europe	Lithuania	Vilniaus Apskritis		21A (Delta)	AY.4	GK	UAB Medicina practica laboratorija	unknown
EPI_ISL_3464935	2021-08-05	Europe	Lithuania	Panevezio Apskritis		21A (Delta)	AY.4	GK	UAB Medicina practica laboratorija	unknown
EPI_ISL_1302520	2021-02-10	Europe	Lithuania	Kauno Apskritis		20E (EU1)	B.1.177.60	GV	Medicina practica laboratorija	Lithuanian University of Health Sciences Hospital, Department of Genetics and Molecular Medicine
EPI_ISL_1302556	2021-02-10	Europe	Lithuania	Marijampoles Apskritis		20E (EU1)	B.1.177.60	GV	Medicina practica laboratorija	Lithuanian University of Health Sciences Hospital, Department of Genetics and Molecular Medicine
EPI_ISL_1302637	2021-02-15	Europe	Lithuania	Siauliu Apskritis		20E (EU1)	B.1.177.79	GV	„Rezus.lt“	Lithuanian University of Health Sciences Hospital, Department of Genetics and Molecular Medicine
EPI_ISL_1302457	2021-02-15	Europe	Lithuania	Siauliu Apskritis		20E (EU1)	B.1.177.79	GV	„Rezus.lt“	Lithuanian University of Health Sciences Hospital, Department of Genetics and Molecular Medicine
EPI_ISL_1302639	2021-02-17	Europe	Lithuania	Siauliu Apskritis		20E (EU1)	B.1.177.60	GV	Respublikine Siauliu ligonine	Lithuanian University of Health Sciences Hospital, Department of Genetics and Molecular Medicine
EPI_ISL_1302626	2021-02-16	Europe	Lithuania	Siauliu Apskritis		20E (EU1)	B.1.177.79	GV	Respublikine Siauliu ligonine	Lithuanian University of Health Sciences Hospital, Department of Genetics and Molecular Medicine
EPI_ISL_1302623	2021-02-15	Europe	Lithuania	Siauliu Apskritis		20E (EU1)	B.1.177.79	GV	„Rezus.lt“	Lithuanian University of Health Sciences Hospital, Department of Genetics and Molecular Medicine
EPI_ISL_1394777	2021-02-25	Europe	Lithuania	Alytaus Apskritis		20E (EU1)	B.1.177.60	GV	InMedica	Lithuanian University of Health Sciences Hospital, Department of Genetics and Molecular Medicine
EPI_ISL_1394828	2021-02-28	Europe	Lithuania	Marijampoles Apskritis		20I (Alpha, V1)	B.1.1.7	GRY	Medicina practica laboratorija	Lithuanian University of Health Sciences Hospital, Department of Genetics and Molecular Medicine
EPI_ISL_1654754	2021-02-22	Europe	Lithuania	Utena Apskritis		20E (EU1)	B.1.177.60	GV	NVSPL	National Public Health Surveillance Laboratory
EPI_ISL_1654867	2021	Europe	Lithuania	Lithuania		20E (EU1)	B.1.177.79	GV	NVSPL	National Public Health Surveillance Laboratory
EPI_ISL_1654892	2021	Europe	Lithuania	Lithuania		20B	B.1.1.280	GR	NVSPL	National Public Health Surveillance Laboratory
EPI_ISL_1657339	2021	Europe	Lithuania	Vilnius		20E (EU1)	B.1.177.79	GV	NMVRVI	National Public Health Surveillance Laboratory
EPI_ISL_1579911	2021-02-25	Europe	Lithuania	Alytaus Apskritis		20B	B.1.1.280	GR	NVSPL	National Public Health Surveillance Laboratory
EPI_ISL_1580092	2021-03-05	Europe	Lithuania	Vilniaus Apskritis		20E (EU1)	B.1.177.60	GV	NVSPL	National Public Health Surveillance Laboratory
EPI_ISL_1580142	2021	Europe	Lithuania	Lithuania		20I (Alpha, V1)	Q.1	GRY	unknown	National Public Health Surveillance Laboratory
EPI_ISL_1654930	2021-02-20	Europe	Lithuania	Vilniaus Apskritis		20E (EU1)	B.1.177.60	GV	NMVRVI	National Public Health Surveillance Laboratory
EPI_ISL_1656047	2021-02-24	Europe	Lithuania	Vilniaus Apskritis		20E (EU1)	B.1.177.79	GV	NMVRVI	National Public Health Surveillance Laboratory
EPI_ISL_1656086	2021-02-26	Europe	Lithuania	Vilniaus Apskritis		20I (Alpha, V1)	Q.1	GRY	NMVRVI	National Public Health Surveillance Laboratory
EPI_ISL_1656090	2021-02-26	Europe	Lithuania	Vilniaus Apskritis		20I (Alpha, V1)	Q.1	GRY	NMVRVI	National Public Health Surveillance Laboratory
EPI_ISL_1580266	2021-03-02	Europe	Lithuania	Vilniaus Apskritis		20E (EU1)	B.1.177.60	GV	NMVRVI	National Public Health Surveillance Laboratory
EPI_ISL_1580268	2021-03-02	Europe	Lithuania	Vilniaus Apskritis		20E (EU1)	B.1.177.60	GV	NMVRVI	National Public Health Surveillance Laboratory
EPI_ISL_1580147	2021-03-02	Europe	Lithuania	Vilniaus Apskritis		20I (Alpha, V1)	Q.1	GRY	NMVRVI	National Public Health Surveillance Laboratory
EPI_ISL_1580282	2021-03-02	Europe	Lithuania	Vilniaus Apskritis		20I (Alpha, V1)	Q.1	GRY	NMVRVI	National Public Health Surveillance Laboratory
EPI_ISL_1580296	2021-03-03	Europe	Lithuania	Vilniaus Apskritis		20E (EU1)	B.1.177.60	GV	NMVRVI	National Public Health Surveillance Laboratory
EPI_ISL_1580323	2021-03-03	Europe	Lithuania	Vilniaus Apskritis		20I (Alpha, V1)	Q.1	GRY	NMVRVI	National Public Health Surveillance Laboratory
EPI_ISL_1580211	2021-03-05	Europe	Lithuania	Vilniaus Apskritis		20I (Alpha, V1)	B.1.1.7	GRY	NMVRVI	National Public Health Surveillance Laboratory
EPI_ISL_1580251	2021-03-07	Europe	Lithuania	Vilniaus Apskritis		20B	B.1.1.243	GR	NMVRVI	National Public Health Surveillance Laboratory
EPI_ISL_1580253	2021-03-07	Europe	Lithuania	Vilniaus Apskritis		20I (Alpha, V1)	Q.1	GRY	NMVRVI	National Public Health Surveillance Laboratory
EPI_ISL_2334159	2021-04-26	Europe	Lithuania	Telsiai Apskritis		20I (Alpha, V1)	Q.1	GRY	UAB "Baltic Medics"	National Public Health Surveillance Laboratory
EPI_ISL_3340992	2021-07-20	Europe	Lithuania	Klaipedos Apskritis		21A (Delta)	B.1.617.2	GK	UAB "Baltic Medics"	National Public Health Surveillance Laboratory
EPI_ISL_3341258	2021-07-21	Europe	Lithuania	Kauno Apskritis		21A (Delta)	B.1.617.2	GK	UAB "Baltic Medics"	National Public Health Surveillance Laboratory
EPI_ISL_3341082	2021-07-20	Europe	Lithuania	Klaipedos Apskritis		21A (Delta)	B.1.617.2	GK	UAB "Baltic Medics"	National Public Health Surveillance Laboratory
EPI_ISL_3340941	2021-07-21	Europe	Lithuania	Telsiai Apskritis		21A (Delta)	B.1.617.2	GK	UAB "Baltic Medics"	National Public Health Surveillance Laboratory
EPI_ISL_3340946	2021-07-19	Europe	Lithuania	Kauno Apskritis		21A (Delta)	B.1.617.2	GK	UAB "Baltic Medics"	National Public Health Surveillance Laboratory
EPI_ISL_3340855	2021-07-23	Europe	Lithuania	Klaipedos Apskritis		21A (Delta)	B.1.617.2	GK	UAB "Baltic Medics"	National Public Health Surveillance Laboratory
EPI_ISL_3340963	2021-07-19	Europe	Lithuania	Kauno Apskritis		21A (Delta)	B.1.617.2	GK	UAB "Baltic Medics"	National Public Health Surveillance Laboratory
EPI_ISL_3341224	2021-07-22	Europe	Lithuania	Klaipedos Apskritis		21A (Delta)	B.1.617.2	GK	UAB "Baltic Medics"	National Public Health Surveillance Laboratory
EPI_ISL_3189985	2021-07-09	Europe	Lithuania	Telsiai Apskritis		21A (Delta)	B.1.617.2	GK	UAB "Baltic Medics"	National Public Health Surveillance Laboratory
EPI_ISL_3190013	2021-07-05	Europe	Lithuania	Telsiai Apskritis		20I (Alpha, V1)	B.1.1.7	GR	UAB "Baltic Medics"	National Public Health Surveillance Laboratory
EPI_ISL_3341057	2021-07-21	Europe	Lithuania	Telsiai Apskritis		21A (Delta)	B.1.617.2	GK	UAB "Baltic Medics"	National Public Health Surveillance Laboratory
EPI_ISL_2428084	2021-05-12	Europe	Lithuania	Telsiai Apskritis		20I (Alpha, V1)	B.1.1.7	GRY	UAB "Baltic Medics"	National Public Health Surveillance Laboratory
EPI_ISL_3341182	2021-07-21	Europe	Lithuania	Taurages Apskritis		21A (Delta)	B.1.617.2	GK	UAB "Baltic Medics"	National Public Health Surveillance Laboratory
EPI_ISL_3189974	2021-07-05	Europe	Lithuania	Telsiai Apskritis		20I (Alpha, V1)	B.1.1.7	GR	UAB "Baltic Medics"	National Public Health Surveillance Laboratory
EPI_ISL_3341160	2021-07-19	Europe	Lithuania	Klaipedos Apskritis		20I (Alpha, V1)	B.1.1.7	GR	UAB "Baltic Medics"	National Public Health Surveillance Laboratory
EPI_ISL_3189997	2021-07-05	Europe	Lithuania	Telsiai Apskritis		21A (Delta)	B.1.617.2	GK	UAB "Baltic Medics"	National Public Health Surveillance Laboratory
EPI_ISL_3341050	2021-07-23	Europe	Lithuania	Telsiai Apskritis		21A (Delta)	B.1.617.2	GK	UAB "Baltic Medics"	National Public Health Surveillance Laboratory
EPI_ISL_3341175	2021-07-22	Europe	Lithuania	Taurages Apskritis		21A (Delta)	B.1.617.2	GK	UAB "Baltic Medics"	National Public Health Surveillance Laboratory
EPI_ISL_3340952	2021-07-23	Europe	Lithuania	Telsiai Apskritis		21A (Delta)	B.1.617.2	GK	UAB "Baltic Medics"	National Public Health Surveillance Laboratory
EPI_ISL_3340978	2021-07-19	Europe	Lithuania	Telsiai Apskritis		21A (Delta)	AY.4	GK	UAB "Baltic Medics"	National Public Health Surveillance Laboratory
EPI_ISL_2509407	2021-05-16	Europe	Lithuania	Alytaus Apskritis		20D	C.36.3	GR	UAB InMedica	National Public Health Surveillance Laboratory
EPI_ISL_2334596	2021-05-06	Europe	Lithuania	Kauno Apskritis		20I (Alpha, V1)	B.1.1.7	GRY	UAB InMedica	National Public Health Surveillance Laboratory
EPI_ISL_2334598	2021-05-06	Europe	Lithuania	Utena Apskritis		20I (Alpha, V1)	B.1.1.7	GRY	UAB InMedica	National Public Health Surveillance Laboratory
EPI_ISL_2334619	2021-05-06	Europe	Lithuania	Marijampoles Apskritis		20I (Alpha, V1)	B.1.1.7	GRY	UAB InMedica	National Public Health Surveillance Laboratory
EPI_ISL_2427952	2021-05-09	Europe	Lithuania	Alytaus Apskritis		20I (Alpha, V1)	Q.1	GRY	UAB InMedica	National Public Health Surveillance Laboratory
EPI_ISL_2428159	2021-05-13	Europe	Lithuania	Alytaus Apskritis		20I (Alpha, V1)	Q.1	GRY	UAB InMedica	National Public Health Surveillance Laboratory
EPI_ISL_2509692	2021-05-19	Europe	Lithuania	Alytaus Apskritis		20I (Alpha, V1)	B.1.1.7	GRY	UAB InMedica	National Public Health Surveillance Laboratory
EPI_ISL_2615053	2021-05-25	Europe	Lithuania	Vilniaus Apskritis		20I (Alpha, V1)	B.1.1.7	GRY	UAB InMedica	National Public Health Surveillance Laboratory
EPI_ISL_2615164	2021-05-26	Europe	Lithuania	Vilniaus Apskritis		20I (Alpha, V1)	Q.1	GRY	UAB InMedica	National Public Health Surveillance Laboratory
EPI_ISL_2615215	2021-05-26	Europe	Lithuania	Alytaus Apskritis		20D	C.36.3	GR	UAB InMedica	National Public Health Surveillance Laboratory
EPI_ISL_2694338	2021-06-02	Europe	Lithuania	Vilniaus Apskritis		20I (Alpha, V1)	B.1.1.7	GRY	UAB InMedica	National Public Health Surveillance Laboratory
EPI_ISL_3189965	2021-07-06	Europe	Lithuania	Vilniaus Apskritis		21A (Delta)	AY.4	GK	UAB InMedica	National Public Health Surveillance Laboratory
EPI_ISL_3189996	2021-07-06	Europe	Lithuania	Vilniaus Apskritis		21A (Delta)	B.1.617.2	GK	UAB InMedica	National Public Health Surveillance Laboratory
EPI_ISL_3189986	2021-07-07	Europe	Lithuania	Vilniaus Apskritis		20I (Alpha, V1)	None	GR	UAB InMedica	National Public Health Surveillance Laboratory
EPI_ISL_3190006	2021-07-09	Europe	Lithuania	Vilniaus Apskritis		21A (Delta)	AY.4	GK	UAB InMedica	National Public Health Surveillance Laboratory
EPI_ISL_3189983	2021-07-09	Europe	Lithuania	Vilniaus Apskritis		21A (Delta)	B.1.617.2	GK	UAB InMedica	National Public Health Surveillance Laboratory
EPI_ISL_2878104	2021-06-18	Europe	Lithuania	Klaipedos Apskritis		21A (Delta)	B.1.617.2	GK	UAB Diagnostikos laboratorija	National Public Health Surveillance Laboratory
EPI_ISL_3189968	2021-07-08	Europe	Lithuania	Klaipedos Apskritis		21A (Delta)	B.1.617.2	GK	UAB Diagnostikos laboratorija	National Public Health Surveillance Laboratory
EPI_ISL_3340898	2021-07-21	Europe	Lithuania	Klaipedos Apskritis		21A (Delta)	B.1.617.2	GK	UAB Diagnostikos laboratorija	National Public Health Surveillance Laboratory
EPI_ISL_3340858	2021-07-19	Europe	Lithuania	Klaipedos Apskritis		21A (Delta)	B.1.617.2	GK	UAB Diagnostikos laboratorija	National Public Health Surveillance Laboratory
EPI_ISL_3340937	2021-07-23	Europe	Lithuania	Klaipedos Apskritis		21A (Delta)	B.1.617.2	GK	UAB Diagnostikos laboratorija	National Public Health Surveillance Laboratory
EPI_ISL_3341083	2021-07-21	Europe	Lithuania	Klaipedos Apskritis		21A (Delta)	B.1.617.2	GK	UAB Diagnostikos laboratorija	National Public Health Surveillance Laboratory
EPI_ISL_3341009	2021-07-22	Europe	Lithuania	Telsiai Apskritis		21A (Delta)	B.1.617.2	GK	UAB Diagnostikos laboratorija	National Public Health Surveillance Laboratory
EPI_ISL_3341251	2021-07-23	Europe	Lithuania	Kauno Apskritis		21A (Delta)	B.1.617.2	GK	UAB Diagnostikos laboratorija	National Public Health Surveillance Laboratory
EPI_ISL_3341139	2021-07-21	Europe	Lithuania	Klaipedos Apskritis		21A (Delta)	B.1.617.2	GK	UAB Diagnostikos laboratorija	National Public Health Surveillance Laboratory
EPI_ISL_3340976	2021-07-23	Europe	Lithuania	Klaipedos Apskritis		21A (Delta)	B.1.617.2	GK	UAB Diagnostikos laboratorija	National Public Health Surveillance Laboratory
EPI_ISL_3341213	2021-07-19	Europe	Lithuania	Klaipedos Apskritis		21A (Delta)	B.1.617.2	GK	UAB Diagnostikos laboratorija	National Public Health Surveillance Laboratory
EPI_ISL_3340986	2021-07-24	Europe	Lithuania	Kauno Apskritis		21A (Delta)	B.1.617.2	GK	UAB Diagnostikos laboratorija	National Public Health Surveillance Laboratory
EPI_ISL_1960477	2021-04-16	Europe	Lithuania	Kauno Apskritis		20I (Alpha, V1)	B.1.1.7	GRY	UAB Diagnostikos laboratorija	National Public Health Surveillance Laboratory
EPI_ISL_2334221	2021-04-27	Europe	Lithuania	Kauno Apskritis		20I (Alpha, V1)	B.1.1.7	GRY	UAB Diagnostikos laboratorija	National Public Health Surveillance Laboratory
EPI_ISL_2334183	2021-04-26	Europe	Lithuania	Kauno Apskritis		20I (Alpha, V1)	B.1.1.7	GRY	UAB Diagnostikos laboratorija	National Public Health Surveillance Laboratory
EPI_ISL_2334325	2021-04-28	Europe	Lithuania	Kauno Apskritis		20I (Alpha, V1)	B.1.1.7	GRY	UAB Diagnostikos laboratorija	National Public Health Surveillance Laboratory
EPI_ISL_2334727	2021-05-04	Europe	Lithuania	Kauno Apskritis		20I (Alpha, V1)	B.1.1.7	GRY	UAB Diagnostikos laboratorija	National Public Health Surveillance Laboratory
EPI_ISL_2428430	2021-05-10	Europe	Lithuania	Panevezio Apskritis		20I (Alpha, V1)	B.1.1.7	GRY	UAB Diagnostikos laboratorija	National Public Health Surveillance Laboratory
EPI_ISL_2428451	2021-05-10	Europe	Lithuania	Kauno Apskritis		20I (Alpha, V1)	Q.1	GRY	UAB Diagnostikos laboratorija	National Public Health Surveillance Laboratory
EPI_ISL_2428200	2021-05-13	Europe	Lithuania	Kauno Apskritis		20I (Alpha, V1)	B.1.1.7	GRY	UAB Diagnostikos laboratorija	National Public Health Surveillance Laboratory
EPI_ISL_2615003	2021-05-24	Europe	Lithuania	Alytaus Apskritis		20I (Alpha, V1)	B.1.1.7	GRY	UAB Diagnostikos laboratorija	National Public Health Surveillance Laboratory
EPI_ISL_2614902	2021-05-29	Europe	Lithuania	Kauno Apskritis		20I (Alpha, V1)	Q.1	GRY	UAB Diagnostikos laboratorija	National Public Health Surveillance Laboratory
EPI_ISL_2694259	2021-05-31	Europe	Lithuania	Marijampoles Apskritis		20I (Alpha, V1)	B.1.1.7	GRY	UAB Diagnostikos laboratorija	National Public Health Surveillance Laboratory
EPI_ISL_2878159	2021-06-16	Europe	Lithuania	Kauno Apskritis		20I (Alpha, V1)	B.1.1.7	GRY	UAB Diagnostikos laboratorija	National Public Health Surveillance Laboratory
EPI_ISL_3189945	2021-07-07	Europe	Lithuania	Kauno Apskritis		21A (Delta)	B.1.617.2	GK	UAB Diagnostikos laboratorija	National Public Health Surveillance Laboratory
EPI_ISL_3189966	2021-07-09	Europe	Lithuania	Kauno Apskritis		21A (Delta)	B.1.617.2	GK	UAB Diagnostikos laboratorija	National Public Health Surveillance Laboratory
EPI_ISL_3189957	2021-07-09	Europe	Lithuania	Kauno Apskritis		21A (Delta)	B.1.617.2	GK	UAB Diagnostikos laboratorija	National Public Health Surveillance Laboratory
EPI_ISL_3189946	2021-07-05	Europe	Lithuania	Kauno Apskritis		21A (Delta)	B.1.617.2	GK	UAB Diagnostikos laboratorija	National Public Health Surveillance Laboratory
EPI_ISL_3189952	2021-07-07	Europe	Lithuania	Marijampoles Apskritis		21A (Delta)	B.1.617.2	GK	UAB Diagnostikos laboratorija	National Public Health Surveillance Laboratory
EPI_ISL_3189982	2021-07-07	Europe	Lithuania	Kauno Apskritis		20I (Alpha, V1)	Q.1	GR	UAB Diagnostikos laboratorija	National Public Health Surveillance Laboratory
EPI_ISL_3190002	2021-07-08	Europe	Lithuania	Kauno Apskritis		21A (Delta)	B.1.617.2	GK	UAB Diagnostikos laboratorija	National Public Health Surveillance Laboratory
EPI_ISL_3341065	2021-07-17	Europe	Lithuania	Kauno Apskritis		21A (Delta)	B.1.617.2	GK	UAB Diagnostikos laboratorija	National Public Health Surveillance Laboratory
EPI_ISL_3341197	2021-07-24	Europe	Lithuania	Kauno Apskritis		21A (Delta)	B.1.617.2	GK	UAB Diagnostikos laboratorija	National Public Health Surveillance Laboratory
EPI_ISL_3340980	2021-07-24	Europe	Lithuania	Kauno Apskritis		21A (Delta)	B.1.617.2	GK	UAB Diagnostikos laboratorija	National Public Health Surveillance Laboratory
EPI_ISL_3340947	2021-07-23	Europe	Lithuania	Kauno Apskritis		21A (Delta)	B.1.617.2	GK	UAB Diagnostikos laboratorija	National Public Health Surveillance Laboratory
EPI_ISL_3340925	2021-07-23	Europe	Lithuania	Kauno Apskritis		21A (Delta)	B.1.617.2	GK	UAB Diagnostikos laboratorija	National Public Health Surveillance Laboratory
EPI_ISL_3341029	2021-07-24	Europe	Lithuania	Kauno Apskritis		21A (Delta)	B.1.617.2	GK	UAB Diagnostikos laboratorija	National Public Health Surveillance Laboratory
EPI_ISL_3340920	2021-07-24	Europe	Lithuania	Kauno Apskritis		21A (Delta)	B.1.617.2	GK	UAB Diagnostikos laboratorija	National Public Health Surveillance Laboratory
EPI_ISL_3341073	2021-07-24	Europe	Lithuania	Kauno Apskritis		21A (Delta)	B.1.617.2	GK	UAB Diagnostikos laboratorija	National Public Health Surveillance Laboratory
EPI_ISL_3340929	2021-07-24	Europe	Lithuania	Kauno Apskritis		21A (Delta)	B.1.617.2	GK	UAB Diagnostikos laboratorija	National Public Health Surveillance Laboratory
EPI_ISL_3340983	2021-07-24	Europe	Lithuania	Kauno Apskritis		21A (Delta)	B.1.617.2	GK	UAB Diagnostikos laboratorija	National Public Health Surveillance Laboratory
EPI_ISL_3340985	2021-07-19	Europe	Lithuania	Kauno Apskritis		21A (Delta)	B.1.617.2	GK	UAB Diagnostikos laboratorija	National Public Health Surveillance Laboratory
EPI_ISL_3341123	2021-07-19	Europe	Lithuania	Kauno Apskritis		21A (Delta)	B.1.617.2	GK	UAB Diagnostikos laboratorija	National Public Health Surveillance Laboratory
EPI_ISL_3340940	2021-07-18	Europe	Lithuania	Kauno Apskritis		21A (Delta)	B.1.617.2	GK	UAB Diagnostikos laboratorija	National Public Health Surveillance Laboratory
EPI_ISL_3340899	2021-07-19	Europe	Lithuania	Kauno Apskritis		21A (Delta)	B.1.617.2	GK	UAB Diagnostikos laboratorija	National Public Health Surveillance Laboratory
EPI_ISL_3341177	2021-07-19	Europe	Lithuania	Kauno Apskritis		21A (Delta)	B.1.617.2	GK	UAB Diagnostikos laboratorija	National Public Health Surveillance Laboratory
EPI_ISL_3340981	2021-07-19	Europe	Lithuania	Kauno Apskritis		21A (Delta)	B.1.617.2	GK	UAB Diagnostikos laboratorija	National Public Health Surveillance Laboratory
EPI_ISL_3341013	2021-07-19	Europe	Lithuania	Marijampoles Apskritis		21A (Delta)	B.1.617.2	GK	UAB Diagnostikos laboratorija	National Public Health Surveillance Laboratory
EPI_ISL_3341052	2021-07-19	Europe	Lithuania	Kauno Apskritis		21A (Delta)	B.1.617.2	GK	UAB Diagnostikos laboratorija	National Public Health Surveillance Laboratory
EPI_ISL_3341045	2021-07-19	Europe	Lithuania	Kauno Apskritis		21A (Delta)	B.1.617.2	GK	UAB Diagnostikos laboratorija	National Public Health Surveillance Laboratory
EPI_ISL_3341027	2021-07-20	Europe	Lithuania	Kauno Apskritis		21A (Delta)	B.1.617.2	GK	UAB Diagnostikos laboratorija	National Public Health Surveillance Laboratory
EPI_ISL_3341220	2021-07-20	Europe	Lithuania	Kauno Apskritis		21A (Delta)	B.1.617.2	GK	UAB Diagnostikos laboratorija	National Public Health Surveillance Laboratory
EPI_ISL_3341068	2021-07-20	Europe	Lithuania	Kauno Apskritis		21A (Delta)	B.1.617.2	GK	UAB Diagnostikos laboratorija	National Public Health Surveillance Laboratory
EPI_ISL_3341267	2021-07-20	Europe	Lithuania	Kauno Apskritis		21A (Delta)	B.1.617.2	GK	UAB Diagnostikos laboratorija	National Public Health Surveillance Laboratory
EPI_ISL_3341124	2021-07-20	Europe	Lithuania	Kauno Apskritis		21A (Delta)	B.1.617.2	GK	UAB Diagnostikos laboratorija	National Public Health Surveillance Laboratory
EPI_ISL_3341113	2021-07-20	Europe	Lithuania	Kauno Apskritis		21A (Delta)	B.1.617.2	GK	UAB Diagnostikos laboratorija	National Public Health Surveillance Laboratory
EPI_ISL_3340968	2021-07-20	Europe	Lithuania	Kauno Apskritis		21A (Delta)	B.1.617.2	GK	UAB Diagnostikos laboratorija	National Public Health Surveillance Laboratory
EPI_ISL_3341030	2021-07-19	Europe	Lithuania	Kauno Apskritis		21A (Delta)	B.1.617.2	GK	UAB Diagnostikos laboratorija	National Public Health Surveillance Laboratory
EPI_ISL_3340958	2021-07-21	Europe	Lithuania	Kauno Apskritis		21A (Delta)	B.1.617.2	GK	UAB Diagnostikos laboratorija	National Public Health Surveillance Laboratory
EPI_ISL_3340927	2021-07-21	Europe	Lithuania	Kauno Apskritis		21A (Delta)	B.1.617.2	GK	UAB Diagnostikos laboratorija	National Public Health Surveillance Laboratory
EPI_ISL_3341070	2021-07-20	Europe	Lithuania	Kauno Apskritis		21A (Delta)	B.1.617.2	GK	UAB Diagnostikos laboratorija	National Public Health Surveillance Laboratory
EPI_ISL_3341008	2021-07-20	Europe	Lithuania	Kauno Apskritis		21A (Delta)	B.1.617.2	GK	UAB Diagnostikos laboratorija	National Public Health Surveillance Laboratory
EPI_ISL_3341268	2021-07-21	Europe	Lithuania	Kauno Apskritis		21A (Delta)	B.1.617.2	GK	UAB Diagnostikos laboratorija	National Public Health Surveillance Laboratory
EPI_ISL_3341034	2021-07-20	Europe	Lithuania	Kauno Apskritis		21A (Delta)	B.1.617.2	GK	UAB Diagnostikos laboratorija	National Public Health Surveillance Laboratory
EPI_ISL_3341144	2021-07-21	Europe	Lithuania	Kauno Apskritis		21A (Delta)	B.1.617.2	GK	UAB Diagnostikos laboratorija	National Public Health Surveillance Laboratory
EPI_ISL_3340969	2021-07-21	Europe	Lithuania	Kauno Apskritis		21A (Delta)	B.1.617.2	GK	UAB Diagnostikos laboratorija	National Public Health Surveillance Laboratory
EPI_ISL_3341221	2021-07-21	Europe	Lithuania	Kauno Apskritis		21A (Delta)	B.1.617.2	GK	UAB Diagnostikos laboratorija	National Public Health Surveillance Laboratory
EPI_ISL_3341035	2021-07-21	Europe	Lithuania	Kauno Apskritis		21A (Delta)	B.1.617.2	GK	UAB Diagnostikos laboratorija	National Public Health Surveillance Laboratory
EPI_ISL_3341107	2021-07-21	Europe	Lithuania	Kauno Apskritis		21A (Delta)	B.1.617.2	GK	UAB Diagnostikos laboratorija	National Public Health Surveillance Laboratory
EPI_ISL_3340962	2021-07-21	Europe	Lithuania	Kauno Apskritis		21A (Delta)	B.1.617.2	GK	UAB Diagnostikos laboratorija	National Public Health Surveillance Laboratory
EPI_ISL_3340880	2021-07-21	Europe	Lithuania	Kauno Apskritis		21A (Delta)	B.1.617.2	GK	UAB Diagnostikos laboratorija	National Public Health Surveillance Laboratory
EPI_ISL_3340938	2021-07-21	Europe	Lithuania	Kauno Apskritis		21A (Delta)	B.1.617.2	GK	UAB Diagnostikos laboratorija	National Public Health Surveillance Laboratory
EPI_ISL_3341283	2021-07-21	Europe	Lithuania	Kauno Apskritis		21A (Delta)	B.1.617.2	GK	UAB Diagnostikos laboratorija	National Public Health Surveillance Laboratory
EPI_ISL_3340875	2021-07-21	Europe	Lithuania	Kauno Apskritis		21A (Delta)	B.1.617.2	GK	UAB Diagnostikos laboratorija	National Public Health Surveillance Laboratory
EPI_ISL_3341905	2021-07-21	Europe	Lithuania	Kauno Apskritis		21A (Delta)	B.1.617.2	GK	UAB Diagnostikos laboratorija	National Public Health Surveillance Laboratory
EPI_ISL_3340859	2021-07-22	Europe	Lithuania	Kauno Apskritis		21A (Delta)	B.1.617.2	GK	UAB Diagnostikos laboratorija	National Public Health Surveillance Laboratory
EPI_ISL_3341265	2021-07-22	Europe	Lithuania	Marijampoles Apskritis		21A (Delta)	AY.4	GK	UAB Diagnostikos laboratorija	National Public Health Surveillance Laboratory
EPI_ISL_3341119	2021-07-22	Europe	Lithuania	Kauno Apskritis		21A (Delta)	B.1.617.2	GK	UAB Diagnostikos laboratorija	National Public Health Surveillance Laboratory
EPI_ISL_3341161	2021-07-22	Europe	Lithuania	Utena Apskritis		21A (Delta)	B.1.617.2	GK	UAB Diagnostikos laboratorija	National Public Health Surveillance Laboratory
EPI_ISL_3341084	2021-07-22	Europe	Lithuania	Kauno Apskritis		21A (Delta)	B.1.617.2	GK	UAB Diagnostikos laboratorija	National Public Health Surveillance Laboratory
EPI_ISL_3341114	2021-07-22	Europe	Lithuania	Kauno Apskritis		21A (Delta)	B.1.617.2	GK	UAB Diagnostikos laboratorija	National Public Health Surveillance Laboratory
EPI_ISL_3341206	2021-07-22	Europe	Lithuania	Kauno Apskritis		21A (Delta)	B.1.617.2	GK	UAB Diagnostikos laboratorija	National Public Health Surveillance Laboratory
EPI_ISL_3340868	2021-07-22	Europe	Lithuania	Kauno Apskritis		21A (Delta)	B.1.617.2	GK	UAB Diagnostikos laboratorija	National Public Health Surveillance Laboratory
EPI_ISL_3341145	2021-07-22	Europe	Lithuania	Kauno Apskritis		21A (Delta)	B.1.617.2	GK	UAB Diagnostikos laboratorija	National Public Health Surveillance Laboratory
EPI_ISL_3341209	2021-07-22	Europe	Lithuania	Kauno Apskritis		21A (Delta)	B.1.617.2	GK	UAB Diagnostikos laboratorija	National Public Health Surveillance Laboratory
EPI_ISL_3340854	2021-07-22	Europe	Lithuania	Alytaus Apskritis		21A (Delta)	B.1.617.2	GK	UAB Diagnostikos laboratorija	National Public Health Surveillance Laboratory
EPI_ISL_3341242	2021-07-22	Europe	Lithuania	Panevezio Apskritis		21A (Delta)	B.1.617.2	GK	UAB Diagnostikos laboratorija	National Public Health Surveillance Laboratory
EPI_ISL_3341081	2021-07-22	Europe	Lithuania	Kauno Apskritis		21A (Delta)	AY.4	GK	UAB Diagnostikos laboratorija	National Public Health Surveillance Laboratory
EPI_ISL_3340955	2021-07-22	Europe	Lithuania	Vilniaus Apskritis		21A (Delta)	B.1.617.2	GK	UAB Diagnostikos laboratorija	National Public Health Surveillance Laboratory
EPI_ISL_3341007	2021-07-23	Europe	Lithuania	Kauno Apskritis		21A (Delta)	B.1.617.2	GK	UAB Diagnostikos laboratorija	National Public Health Surveillance Laboratory
EPI_ISL_3340857	2021-07-23	Europe	Lithuania	Kauno Apskritis		21A (Delta)	B.1.617.2	GK	UAB Diagnostikos laboratorija	National Public Health Surveillance Laboratory
EPI_ISL_3341233	2021-07-23	Europe	Lithuania	Marijampoles Apskritis		21A (Delta)	B.1.617.2	GK	UAB Diagnostikos laboratorija	National Public Health Surveillance Laboratory
EPI_ISL_3341106	2021-07-23	Europe	Lithuania	Kauno Apskritis		21A (Delta)	B.1.617.2	GK	UAB Diagnostikos laboratorija	National Public Health Surveillance Laboratory
EPI_ISL_3340888	2021-07-23	Europe	Lithuania	Kauno Apskritis		21A (Delta)	B.1.617.2	GK	UAB Diagnostikos laboratorija	National Public Health Surveillance Laboratory
EPI_ISL_3341171	2021-07-23	Europe	Lithuania	Kauno Apskritis		21A (Delta)	B.1.617.2	GK	UAB Diagnostikos laboratorija	National Public Health Surveillance Laboratory
EPI_ISL_3341223	2021-07-23	Europe	Lithuania	Marijampoles Apskritis		21A (Delta)	B.1.617.2	GK	UAB Diagnostikos laboratorija	National Public Health Surveillance Laboratory
EPI_ISL_3341005	2021-07-24	Europe	Lithuania	Kauno Apskritis		21A (Delta)	B.1.617.2	GK	UAB Diagnostikos laboratorija	National Public Health Surveillance Laboratory
EPI_ISL_3340918	2021-07-24	Europe	Lithuania	Klaipedos Apskritis		21A (Delta)	B.1.617.2	GK	UAB Diagnostikos laboratorija	National Public Health Surveillance Laboratory
EPI_ISL_3341094	2021-07-24	Europe	Lithuania	Kauno Apskritis		21A (Delta)	B.1.617.2	GK	UAB Diagnostikos laboratorija	National Public Health Surveillance Laboratory
EPI_ISL_3341207	2021-07-24	Europe	Lithuania	Marijampoles Apskritis		21A (Delta)	B.1.617.2	GK	UAB Diagnostikos laboratorija	National Public Health Surveillance Laboratory
EPI_ISL_3340905	2021-07-23	Europe	Lithuania	Kauno Apskritis		21A (Delta)	B.1.617.2	GK	UAB Diagnostikos laboratorija	National Public Health Surveillance Laboratory
EPI_ISL_3340919	2021-07-23	Europe	Lithuania	Kauno Apskritis		21A (Delta)	B.1.617.2	GK	UAB Diagnostikos laboratorija	National Public Health Surveillance Laboratory
EPI_ISL_3340863	2021-07-23	Europe	Lithuania	Kauno Apskritis		21A (Delta)	B.1.617.2	GK	UAB Diagnostikos laboratorija	National Public Health Surveillance Laboratory
EPI_ISL_3340877	2021-07-24	Europe	Lithuania	Kauno Apskritis		21A (Delta)	B.1.617.2	GK	UAB Diagnostikos laboratorija	National Public Health Surveillance Laboratory
EPI_ISL_3341261	2021-07-24	Europe	Lithuania	Kauno Apskritis		21A (Delta)	B.1.617.2	GK	UAB Diagnostikos laboratorija	National Public Health Surveillance Laboratory
EPI_ISL_3340977	2021-07-24	Europe	Lithuania	Kauno Apskritis		21A (Delta)	B.1.617.2	GK	UAB Diagnostikos laboratorija	National Public Health Surveillance Laboratory
EPI_ISL_3340884	2021-07-20	Europe	Lithuania	Kauno Apskritis		21A (Delta)	B.1.617.2	GK	UAB Diagnostikos laboratorija	National Public Health Surveillance Laboratory
EPI_ISL_3341148	2021-07-20	Europe	Lithuania	Kauno Apskritis		21A (Delta)	B.1.617.2	GK	UAB Diagnostikos laboratorija	National Public Health Surveillance Laboratory
EPI_ISL_3340987	2021-07-20	Europe	Lithuania	Kauno Apskritis		21A (Delta)	B.1.617.2	GK	UAB Diagnostikos laboratorija	National Public Health Surveillance Laboratory
EPI_ISL_3340915	2021-07-20	Europe	Lithuania	Marijampoles Apskritis		21A (Delta)	B.1.617.2	GK	UAB Diagnostikos laboratorija	National Public Health Surveillance Laboratory
EPI_ISL_3341089	2021-07-20	Europe	Lithuania	Kauno Apskritis		21A (Delta)	B.1.617.2	GK	UAB Diagnostikos laboratorija	National Public Health Surveillance Laboratory
EPI_ISL_3341200	2021-07-20	Europe	Lithuania	Kauno Apskritis		21A (Delta)	B.1.617.2	GK	UAB Diagnostikos laboratorija	National Public Health Surveillance Laboratory
EPI_ISL_3340924	2021-07-20	Europe	Lithuania	Kauno Apskritis		21A (Delta)	B.1.617.2	GK	UAB Diagnostikos laboratorija	National Public Health Surveillance Laboratory
EPI_ISL_3340948	2021-07-21	Europe	Lithuania	Kauno Apskritis		21A (Delta)	B.1.617.2	GK	UAB Diagnostikos laboratorija	National Public Health Surveillance Laboratory
EPI_ISL_3341137	2021-07-20	Europe	Lithuania	Kauno Apskritis		21A (Delta)	B.1.617.2	GK	UAB Diagnostikos laboratorija	National Public Health Surveillance Laboratory
EPI_ISL_3341189	2021-07-21	Europe	Lithuania	Kauno Apskritis		21A (Delta)	B.1.617.2	GK	UAB Diagnostikos laboratorija	National Public Health Surveillance Laboratory
EPI_ISL_3341149	2021-07-21	Europe	Lithuania	Marijampoles Apskritis		21A (Delta)	B.1.617.2	GK	UAB Diagnostikos laboratorija	National Public Health Surveillance Laboratory
EPI_ISL_3340944	2021-07-21	Europe	Lithuania	Kauno Apskritis		21A (Delta)	AY.4	GK	UAB Diagnostikos laboratorija	National Public Health Surveillance Laboratory
EPI_ISL_3341174	2021-07-21	Europe	Lithuania	Kauno Apskritis		21A (Delta)	B.1.617.2	GK	UAB Diagnostikos laboratorija	National Public Health Surveillance Laboratory
EPI_ISL_3341266	2021-07-22	Europe	Lithuania	Kauno Apskritis		21A (Delta)	B.1.617.2	GK	UAB Diagnostikos laboratorija	National Public Health Surveillance Laboratory
EPI_ISL_3340998	2021-07-22	Europe	Lithuania	Kauno Apskritis		21A (Delta)	B.1.617.2	GK	UAB Diagnostikos laboratorija	National Public Health Surveillance Laboratory
EPI_ISL_3341105	2021-07-22	Europe	Lithuania	Kauno Apskritis		21A (Delta)	B.1.617.2	GK	UAB Diagnostikos laboratorija	National Public Health Surveillance Laboratory
EPI_ISL_3341273	2021-07-22	Europe	Lithuania	Kauno Apskritis		21A (Delta)	AY.4	GK	UAB Diagnostikos laboratorija	National Public Health Surveillance Laboratory
EPI_ISL_3341153	2021-07-22	Europe	Lithuania	Kauno Apskritis		21A (Delta)	B.1.617.2	GK	UAB Diagnostikos laboratorija	National Public Health Surveillance Laboratory
EPI_ISL_3464432	2021-07-23	Europe	Lithuania	Kauno Apskritis		21A (Delta)	B.1.617.2	GK	UAB Diagnostikos laboratorija	National Public Health Surveillance Laboratory
EPI_ISL_3464440	2021-07-23	Europe	Lithuania	Kauno Apskritis		21A (Delta)	B.1.617.2	GK	UAB Diagnostikos laboratorija	National Public Health Surveillance Laboratory
EPI_ISL_3464433	2021-07-23	Europe	Lithuania	Kauno Apskritis		21A (Delta)	B.1.617.2	GK	UAB Diagnostikos laboratorija	National Public Health Surveillance Laboratory
EPI_ISL_3464439	2021-07-23	Europe	Lithuania	Marijampoles Apskritis		21A (Delta)	B.1.617.2	GK	UAB Diagnostikos laboratorija	National Public Health Surveillance Laboratory
EPI_ISL_3464441	2021-07-23	Europe	Lithuania	Kauno Apskritis		21A (Delta)	B.1.617.2	GK	UAB Diagnostikos laboratorija	National Public Health Surveillance Laboratory
EPI_ISL_3464434	2021-07-23	Europe	Lithuania	Kauno Apskritis		21A (Delta)	B.1.617.2	GK	UAB Diagnostikos laboratorija	National Public Health Surveillance Laboratory
EPI_ISL_3464435	2021-07-23	Europe	Lithuania	Kauno Apskritis		21A (Delta)	B.1.617.2	GK	UAB Diagnostikos laboratorija	National Public Health Surveillance Laboratory
EPI_ISL_3464436	2021-07-23	Europe	Lithuania	Kauno Apskritis		21A (Delta)	B.1.617.2	GK	UAB Diagnostikos laboratorija	National Public Health Surveillance Laboratory
EPI_ISL_3464442	2021-07-23	Europe	Lithuania	Kauno Apskritis		21A (Delta)	B.1.617.2	GK	UAB Diagnostikos laboratorija	National Public Health Surveillance Laboratory
EPI_ISL_3464437	2021-07-23	Europe	Lithuania	Kauno Apskritis		21A (Delta)	B.1.617.2	GK	UAB Diagnostikos laboratorija	National Public Health Surveillance Laboratory
EPI_ISL_3464443	2021-07-23	Europe	Lithuania	Kauno Apskritis		21A (Delta)	B.1.617.2	GK	UAB Diagnostikos laboratorija	National Public Health Surveillance Laboratory
EPI_ISL_3464438	2021-07-23	Europe	Lithuania	Kauno Apskritis		21A (Delta)	AY.4	GK	UAB Diagnostikos laboratorija	National Public Health Surveillance Laboratory
EPI_ISL_1960522	2021-04-13	Europe	Lithuania	Klaipedos Apskritis		20I (Alpha, V1)	Q.1	GRY	Viesoji istaiga Klaipedos universitetine ligonine	National Public Health Surveillance Laboratory
EPI_ISL_1960605	2021-04-18	Europe	Lithuania	Klaipedos Apskritis		20D	C.36.3	GR	Viesoji istaiga Klaipedos universitetine ligonine	National Public Health Surveillance Laboratory
EPI_ISL_2334744	2021-05-07	Europe	Lithuania	Klaipedos Apskritis		20I (Alpha, V1)	Q.1	GRY	Viesoji istaiga Klaipedos universitetine ligonine	National Public Health Surveillance Laboratory
EPI_ISL_2509471	2021-05-17	Europe	Lithuania	Klaipedos Apskritis		20I (Alpha, V1)	B.1.1.7	GRY	Viesoji istaiga Klaipedos universitetine ligonine	National Public Health Surveillance Laboratory
EPI_ISL_3189972	2021-07-07	Europe	Lithuania	Klaipedos Apskritis		21A (Delta)	B.1.617.2	GK	Viešoji įstaiga Klaipėdos universitetinė ligoninė	National Public Health Surveillance Laboratory
EPI_ISL_3189975	2021-07-07	Europe	Lithuania	Klaipedos Apskritis		21A (Delta)	B.1.617.2	GK	Viešoji įstaiga Klaipėdos universitetinė ligoninė	National Public Health Surveillance Laboratory
EPI_ISL_3189998	2021-07-07	Europe	Lithuania	Klaipedos Apskritis		21A (Delta)	AY.4	GK	Viešoji įstaiga Klaipėdos universitetinė ligoninė	National Public Health Surveillance Laboratory
EPI_ISL_3189991	2021-07-07	Europe	Lithuania	Klaipedos Apskritis		21A (Delta)	AY.1	GK	Viešoji įstaiga Klaipėdos universitetinė ligoninė	National Public Health Surveillance Laboratory
EPI_ISL_3340921	2021-07-19	Europe	Lithuania	Klaipedos Apskritis		21A (Delta)	B.1.617.2	GK	Viešoji įstaiga Klaipėdos universitetinė ligoninė	National Public Health Surveillance Laboratory
EPI_ISL_3341201	2021-07-20	Europe	Lithuania	Klaipedos Apskritis		21A (Delta)	B.1.617.2	GK	Viešoji įstaiga Klaipėdos universitetinė ligoninė	National Public Health Surveillance Laboratory
EPI_ISL_3189987	2021-07-08	Europe	Lithuania	Klaipedos Apskritis		20I (Alpha, V1)	Q.1	GR	Viešoji įstaiga Klaipėdos universitetinė ligoninė	National Public Health Surveillance Laboratory
EPI_ISL_3341086	2021-07-19	Europe	Lithuania	Klaipedos Apskritis		21A (Delta)	B.1.617.2	GK	Viešoji įstaiga Klaipėdos universitetinė ligoninė	National Public Health Surveillance Laboratory
EPI_ISL_3341046	2021-07-19	Europe	Lithuania	Klaipedos Apskritis		21A (Delta)	B.1.617.2	GK	Viešoji įstaiga Klaipėdos universitetinė ligoninė	National Public Health Surveillance Laboratory
EPI_ISL_3341069	2021-07-19	Europe	Lithuania	Klaipedos Apskritis		21A (Delta)	B.1.617.2	GK	Viešoji įstaiga Klaipėdos universitetinė ligoninė	National Public Health Surveillance Laboratory
EPI_ISL_3340989	2021-07-19	Europe	Lithuania	Klaipedos Apskritis		21A (Delta)	B.1.617.2	GK	Viešoji įstaiga Klaipėdos universitetinė ligoninė	National Public Health Surveillance Laboratory
EPI_ISL_3341103	2021-07-20	Europe	Lithuania	Klaipedos Apskritis		21A (Delta)	B.1.617.2	GK	Viešoji įstaiga Klaipėdos universitetinė ligoninė	National Public Health Surveillance Laboratory
EPI_ISL_3341173	2021-07-19	Europe	Lithuania	Vilniaus Apskritis		21A (Delta)	B.1.617.2	GK	Viešoji įstaiga Klaipėdos universitetinė ligoninė	National Public Health Surveillance Laboratory
EPI_ISL_3341162	2021-07-19	Europe	Lithuania	Klaipedos Apskritis		21A (Delta)	B.1.617.2	GK	Viešoji įstaiga Klaipėdos universitetinė ligoninė	National Public Health Surveillance Laboratory
EPI_ISL_3341115	2021-07-19	Europe	Lithuania	Klaipedos Apskritis		21A (Delta)	B.1.617.2	GK	Viešoji įstaiga Klaipėdos universitetinė ligoninė	National Public Health Surveillance Laboratory
EPI_ISL_3341262	2021-07-19	Europe	Lithuania	Klaipedos Apskritis		21A (Delta)	AY.4	GK	Viešoji įstaiga Klaipėdos universitetinė ligoninė	National Public Health Surveillance Laboratory
EPI_ISL_3341211	2021-07-19	Europe	Lithuania	Klaipedos Apskritis		21A (Delta)	B.1.617.2	GK	Viešoji įstaiga Klaipėdos universitetinė ligoninė	National Public Health Surveillance Laboratory
EPI_ISL_3341033	2021-07-18	Europe	Lithuania	Klaipedos Apskritis		21A (Delta)	B.1.617.2	GK	Viešoji įstaiga Klaipėdos universitetinė ligoninė	National Public Health Surveillance Laboratory
EPI_ISL_3341214	2021-07-18	Europe	Lithuania	Klaipedos Apskritis		21A (Delta)	AY.4	GK	Viešoji įstaiga Klaipėdos universitetinė ligoninė	National Public Health Surveillance Laboratory
EPI_ISL_3341096	2021-07-18	Europe	Lithuania	Klaipedos Apskritis		21A (Delta)	B.1.617.2	GK	Viešoji įstaiga Klaipėdos universitetinė ligoninė	National Public Health Surveillance Laboratory
EPI_ISL_3340865	2021-07-18	Europe	Lithuania	Klaipedos Apskritis		21A (Delta)	B.1.617.2	GK	Viešoji įstaiga Klaipėdos universitetinė ligoninė	National Public Health Surveillance Laboratory
EPI_ISL_3341112	2021-07-18	Europe	Lithuania	Klaipedos Apskritis		21A (Delta)	B.1.617.2	GK	Viešoji įstaiga Klaipėdos universitetinė ligoninė	National Public Health Surveillance Laboratory
EPI_ISL_3341098	2021-07-22	Europe	Lithuania	Klaipedos Apskritis		21A (Delta)	B.1.617.2	GK	Viešoji įstaiga Klaipėdos universitetinė ligoninė	National Public Health Surveillance Laboratory
EPI_ISL_3341249	2021-07-22	Europe	Lithuania	Klaipedos Apskritis		21A (Delta)	B.1.617.2	GK	Viešoji įstaiga Klaipėdos universitetinė ligoninė	National Public Health Surveillance Laboratory
EPI_ISL_3341141	2021-07-22	Europe	Lithuania	Klaipedos Apskritis		21A (Delta)	B.1.617.2	GK	Viešoji įstaiga Klaipėdos universitetinė ligoninė	National Public Health Surveillance Laboratory
EPI_ISL_3340973	2021-07-22	Europe	Lithuania	Klaipedos Apskritis		21A (Delta)	B.1.617.2	GK	Viešoji įstaiga Klaipėdos universitetinė ligoninė	National Public Health Surveillance Laboratory
EPI_ISL_3341002	2021-07-22	Europe	Lithuania	Klaipedos Apskritis		21A (Delta)	B.1.617.2	GK	Viešoji įstaiga Klaipėdos universitetinė ligoninė	National Public Health Surveillance Laboratory
EPI_ISL_3340988	2021-07-22	Europe	Lithuania	Klaipedos Apskritis		21A (Delta)	B.1.617.2	GK	Viešoji įstaiga Klaipėdos universitetinė ligoninė	National Public Health Surveillance Laboratory
EPI_ISL_3341135	2021-07-22	Europe	Lithuania	Klaipedos Apskritis		21A (Delta)	B.1.617.2	GK	Viešoji įstaiga Klaipėdos universitetinė ligoninė	National Public Health Surveillance Laboratory
EPI_ISL_3341049	2021-07-22	Europe	Lithuania	Klaipedos Apskritis		21A (Delta)	B.1.617.2	GK	Viešoji įstaiga Klaipėdos universitetinė ligoninė	National Public Health Surveillance Laboratory
EPI_ISL_3341044	2021-07-22	Europe	Lithuania	Klaipedos Apskritis		21A (Delta)	AY.4	GK	Viešoji įstaiga Klaipėdos universitetinė ligoninė	National Public Health Surveillance Laboratory
EPI_ISL_3340999	2021-07-22	Europe	Lithuania	Klaipedos Apskritis		21A (Delta)	B.1.617.2	GK	Viešoji įstaiga Klaipėdos universitetinė ligoninė	National Public Health Surveillance Laboratory
EPI_ISL_3341077	2021-07-22	Europe	Lithuania	Klaipedos Apskritis		21A (Delta)	B.1.617.2	GK	Viešoji įstaiga Klaipėdos universitetinė ligoninė	National Public Health Surveillance Laboratory
EPI_ISL_3341134	2021-07-22	Europe	Lithuania	Klaipedos Apskritis		21A (Delta)	B.1.617.2	GK	Viešoji įstaiga Klaipėdos universitetinė ligoninė	National Public Health Surveillance Laboratory
EPI_ISL_3341004	2021-07-22	Europe	Lithuania	Klaipedos Apskritis		21A (Delta)	B.1.617.2	GK	Viešoji įstaiga Klaipėdos universitetinė ligoninė	National Public Health Surveillance Laboratory
EPI_ISL_3341118	2021-07-22	Europe	Lithuania	Klaipedos Apskritis		21A (Delta)	AY.4	GK	Viešoji įstaiga Klaipėdos universitetinė ligoninė	National Public Health Surveillance Laboratory
EPI_ISL_3340889	2021-07-22	Europe	Lithuania	Kauno Apskritis		21A (Delta)	B.1.617.2	GK	Viešoji įstaiga Klaipėdos universitetinė ligoninė	National Public Health Surveillance Laboratory
EPI_ISL_3341166	2021-07-22	Europe	Lithuania	Kauno Apskritis		21A (Delta)	B.1.617.2	GK	Viešoji įstaiga Klaipėdos universitetinė ligoninė	National Public Health Surveillance Laboratory
EPI_ISL_3341282	2021-07-22	Europe	Lithuania	Klaipedos Apskritis		21A (Delta)	B.1.617.2	GK	Viešoji įstaiga Klaipėdos universitetinė ligoninė	National Public Health Surveillance Laboratory
EPI_ISL_3341203	2021-07-21	Europe	Lithuania	Klaipedos Apskritis		21A (Delta)	B.1.617.2	GK	Viešoji įstaiga Klaipėdos universitetinė ligoninė	National Public Health Surveillance Laboratory
EPI_ISL_3341179	2021-07-21	Europe	Lithuania	Klaipedos Apskritis		21A (Delta)	B.1.617.2	GK	Viešoji įstaiga Klaipėdos universitetinė ligoninė	National Public Health Surveillance Laboratory
EPI_ISL_3341039	2021-07-21	Europe	Lithuania	Klaipedos Apskritis		21A (Delta)	B.1.617.2	GK	Viešoji įstaiga Klaipėdos universitetinė ligoninė	National Public Health Surveillance Laboratory
EPI_ISL_3340960	2021-07-21	Europe	Lithuania	Klaipedos Apskritis		21A (Delta)	B.1.617.2	GK	Viešoji įstaiga Klaipėdos universitetinė ligoninė	National Public Health Surveillance Laboratory
EPI_ISL_3340928	2021-07-21	Europe	Lithuania	Vilniaus Apskritis		21A (Delta)	B.1.617.2	GK	Viešoji įstaiga Klaipėdos universitetinė ligoninė	National Public Health Surveillance Laboratory
EPI_ISL_3340916	2021-07-21	Europe	Lithuania	Vilniaus Apskritis		21A (Delta)	B.1.617.2	GK	Viešoji įstaiga Klaipėdos universitetinė ligoninė	National Public Health Surveillance Laboratory
EPI_ISL_3341022	2021-07-21	Europe	Lithuania	Vilniaus Apskritis		21A (Delta)	B.1.617.2	GK	Viešoji įstaiga Klaipėdos universitetinė ligoninė	National Public Health Surveillance Laboratory
EPI_ISL_3341212	2021-07-21	Europe	Lithuania	Vilniaus Apskritis		21A (Delta)	B.1.617.2	GK	Viešoji įstaiga Klaipėdos universitetinė ligoninė	National Public Health Surveillance Laboratory
EPI_ISL_3341110	2021-07-21	Europe	Lithuania	Klaipedos Apskritis		21A (Delta)	B.1.617.2	GK	Viešoji įstaiga Klaipėdos universitetinė ligoninė	National Public Health Surveillance Laboratory
EPI_ISL_3341131	2021-07-21	Europe	Lithuania	Klaipedos Apskritis		21A (Delta)	B.1.617.2	GK	Viešoji įstaiga Klaipėdos universitetinė ligoninė	National Public Health Surveillance Laboratory
EPI_ISL_3341277	2021-07-21	Europe	Lithuania	Klaipedos Apskritis		21A (Delta)	B.1.617.2	GK	Viešoji įstaiga Klaipėdos universitetinė ligoninė	National Public Health Surveillance Laboratory
EPI_ISL_3341047	2021-07-20	Europe	Lithuania	Klaipedos Apskritis		21A (Delta)	B.1.617.2	GK	Viešoji įstaiga Klaipėdos universitetinė ligoninė	National Public Health Surveillance Laboratory
EPI_ISL_3341136	2021-07-24	Europe	Lithuania	Klaipedos Apskritis		21A (Delta)	B.1.617.2	GK	Viešoji įstaiga Klaipėdos universitetinė ligoninė	National Public Health Surveillance Laboratory
EPI_ISL_3340996	2021-07-24	Europe	Lithuania	Klaipedos Apskritis		21A (Delta)	B.1.617.2	GK	Viešoji įstaiga Klaipėdos universitetinė ligoninė	National Public Health Surveillance Laboratory
EPI_ISL_3340861	2021-07-24	Europe	Lithuania	Klaipedos Apskritis		21A (Delta)	B.1.617.2	GK	Viešoji įstaiga Klaipėdos universitetinė ligoninė	National Public Health Surveillance Laboratory
EPI_ISL_3341006	2021-07-24	Europe	Lithuania	Klaipedos Apskritis		21A (Delta)	B.1.617.2	GK	Viešoji įstaiga Klaipėdos universitetinė ligoninė	National Public Health Surveillance Laboratory
EPI_ISL_3341056	2021-07-24	Europe	Lithuania	Klaipedos Apskritis		21A (Delta)	B.1.617.2	GK	Viešoji įstaiga Klaipėdos universitetinė ligoninė	National Public Health Surveillance Laboratory
EPI_ISL_3340852	2021-07-24	Europe	Lithuania	Klaipedos Apskritis		21A (Delta)	B.1.617.2	GK	Viešoji įstaiga Klaipėdos universitetinė ligoninė	National Public Health Surveillance Laboratory
EPI_ISL_3341062	2021-07-24	Europe	Lithuania	Klaipedos Apskritis		21A (Delta)	B.1.617.2	GK	Viešoji įstaiga Klaipėdos universitetinė ligoninė	National Public Health Surveillance Laboratory
EPI_ISL_3341024	2021-07-24	Europe	Lithuania	Klaipedos Apskritis		21A (Delta)	B.1.617.2	GK	Viešoji įstaiga Klaipėdos universitetinė ligoninė	National Public Health Surveillance Laboratory
EPI_ISL_3341003	2021-07-23	Europe	Lithuania	Klaipedos Apskritis		21A (Delta)	B.1.617.2	GK	Viešoji įstaiga Klaipėdos universitetinė ligoninė	National Public Health Surveillance Laboratory
EPI_ISL_3341041	2021-07-23	Europe	Lithuania	Klaipedos Apskritis		21A (Delta)	B.1.617.2	GK	Viešoji įstaiga Klaipėdos universitetinė ligoninė	National Public Health Surveillance Laboratory
EPI_ISL_3340971	2021-07-23	Europe	Lithuania	Klaipedos Apskritis		21A (Delta)	B.1.617.2	GK	Viešoji įstaiga Klaipėdos universitetinė ligoninė	National Public Health Surveillance Laboratory
EPI_ISL_3340965	2021-07-23	Europe	Lithuania	Klaipedos Apskritis		21A (Delta)	B.1.617.2	GK	Viešoji įstaiga Klaipėdos universitetinė ligoninė	National Public Health Surveillance Laboratory
EPI_ISL_3341215	2021-07-23	Europe	Lithuania	Klaipedos Apskritis		21A (Delta)	B.1.617.2	GK	Viešoji įstaiga Klaipėdos universitetinė ligoninė	National Public Health Surveillance Laboratory
EPI_ISL_3341226	2021-07-23	Europe	Lithuania	Klaipedos Apskritis		21A (Delta)	B.1.617.2	GK	Viešoji įstaiga Klaipėdos universitetinė ligoninė	National Public Health Surveillance Laboratory
EPI_ISL_3341032	2021-07-23	Europe	Lithuania	Klaipedos Apskritis		21A (Delta)	B.1.617.2	GK	Viešoji įstaiga Klaipėdos universitetinė ligoninė	National Public Health Surveillance Laboratory
EPI_ISL_3341036	2021-07-23	Europe	Lithuania	Klaipedos Apskritis		21A (Delta)	B.1.617.2	GK	Viešoji įstaiga Klaipėdos universitetinė ligoninė	National Public Health Surveillance Laboratory
EPI_ISL_3341111	2021-07-23	Europe	Lithuania	Klaipedos Apskritis		21A (Delta)	B.1.617.2	GK	Viešoji įstaiga Klaipėdos universitetinė ligoninė	National Public Health Surveillance Laboratory
EPI_ISL_3341250	2021-07-23	Europe	Lithuania	Klaipedos Apskritis		21A (Delta)	B.1.617.2	GK	Viešoji įstaiga Klaipėdos universitetinė ligoninė	National Public Health Surveillance Laboratory
EPI_ISL_3341234	2021-07-23	Europe	Lithuania	Taurages Apskritis		21A (Delta)	B.1.617.2	GK	Viešoji įstaiga Klaipėdos universitetinė ligoninė	National Public Health Surveillance Laboratory
EPI_ISL_3341184	2021-07-23	Europe	Lithuania	Klaipedos Apskritis		21A (Delta)	B.1.617.2	GK	Viešoji įstaiga Klaipėdos universitetinė ligoninė	National Public Health Surveillance Laboratory
EPI_ISL_3341280	2021-07-23	Europe	Lithuania	Klaipedos Apskritis		21A (Delta)	B.1.617.2	GK	Viešoji įstaiga Klaipėdos universitetinė ligoninė	National Public Health Surveillance Laboratory
EPI_ISL_3340950	2021-07-23	Europe	Lithuania	Klaipedos Apskritis		21A (Delta)	B.1.617.2	GK	Viešoji įstaiga Klaipėdos universitetinė ligoninė	National Public Health Surveillance Laboratory
EPI_ISL_3341167	2021-07-23	Europe	Lithuania	Klaipedos Apskritis		21A (Delta)	B.1.617.2	GK	Viešoji įstaiga Klaipėdos universitetinė ligoninė	National Public Health Surveillance Laboratory
EPI_ISL_3340930	2021-07-23	Europe	Lithuania	Klaipedos Apskritis		21A (Delta)	B.1.617.2	GK	Viešoji įstaiga Klaipėdos universitetinė ligoninė	National Public Health Surveillance Laboratory
EPI_ISL_3340939	2021-07-23	Europe	Lithuania	Klaipedos Apskritis		21A (Delta)	B.1.617.2	GK	Viešoji įstaiga Klaipėdos universitetinė ligoninė	National Public Health Surveillance Laboratory
EPI_ISL_3340891	2021-07-23	Europe	Lithuania	Klaipedos Apskritis		21A (Delta)	B.1.617.2	GK	Viešoji įstaiga Klaipėdos universitetinė ligoninė	National Public Health Surveillance Laboratory
EPI_ISL_3341012	2021-07-23	Europe	Lithuania	Klaipedos Apskritis		21A (Delta)	B.1.617.2	GK	Viešoji įstaiga Klaipėdos universitetinė ligoninė	National Public Health Surveillance Laboratory
EPI_ISL_3341176	2021-07-23	Europe	Lithuania	Klaipedos Apskritis		21A (Delta)	B.1.617.2	GK	Viešoji įstaiga Klaipėdos universitetinė ligoninė	National Public Health Surveillance Laboratory
EPI_ISL_3341232	2021-07-22	Europe	Lithuania	Klaipedos Apskritis		21A (Delta)	B.1.617.2	GK	Viešoji įstaiga Klaipėdos universitetinė ligoninė	National Public Health Surveillance Laboratory
EPI_ISL_3340993	2021-07-22	Europe	Lithuania	Klaipedos Apskritis		21A (Delta)	B.1.617.2	GK	Viešoji įstaiga Klaipėdos universitetinė ligoninė	National Public Health Surveillance Laboratory
EPI_ISL_3340970	2021-07-22	Europe	Lithuania	Vilniaus Apskritis		21A (Delta)	B.1.617.2	GK	Viešoji įstaiga Klaipėdos universitetinė ligoninė	National Public Health Surveillance Laboratory
EPI_ISL_3340913	2021-07-22	Europe	Lithuania	Klaipedos Apskritis		21A (Delta)	AY.4	GK	Viešoji įstaiga Klaipėdos universitetinė ligoninė	National Public Health Surveillance Laboratory
EPI_ISL_3341040	2021-07-22	Europe	Lithuania	Klaipedos Apskritis		21A (Delta)	B.1.617.2	GK	Viešoji įstaiga Klaipėdos universitetinė ligoninė	National Public Health Surveillance Laboratory
EPI_ISL_3341259	2021-07-22	Europe	Lithuania	Klaipedos Apskritis		21A (Delta)	B.1.617.2	GK	Viešoji įstaiga Klaipėdos universitetinė ligoninė	National Public Health Surveillance Laboratory
EPI_ISL_3340964	2021-07-21	Europe	Lithuania	Klaipedos Apskritis		21A (Delta)	B.1.617.2	GK	Viešoji įstaiga Klaipėdos universitetinė ligoninė	National Public Health Surveillance Laboratory
EPI_ISL_3341190	2021-07-21	Europe	Lithuania	Klaipedos Apskritis		21A (Delta)	B.1.617.2	GK	Viešoji įstaiga Klaipėdos universitetinė ligoninė	National Public Health Surveillance Laboratory
EPI_ISL_3341218	2021-07-21	Europe	Lithuania	Klaipedos Apskritis		21A (Delta)	B.1.617.2	GK	Viešoji įstaiga Klaipėdos universitetinė ligoninė	National Public Health Surveillance Laboratory
EPI_ISL_3341053	2021-07-21	Europe	Lithuania	Klaipedos Apskritis		21A (Delta)	B.1.617.2	GK	Viešoji įstaiga Klaipėdos universitetinė ligoninė	National Public Health Surveillance Laboratory
EPI_ISL_3341011	2021-07-21	Europe	Lithuania	Klaipedos Apskritis		21A (Delta)	B.1.617.2	GK	Viešoji įstaiga Klaipėdos universitetinė ligoninė	National Public Health Surveillance Laboratory
EPI_ISL_3341138	2021-07-21	Europe	Lithuania	Klaipedos Apskritis		21A (Delta)	B.1.617.2	GK	Viešoji įstaiga Klaipėdos universitetinė ligoninė	National Public Health Surveillance Laboratory
EPI_ISL_3340866	2021-07-20	Europe	Lithuania	Vilniaus Apskritis		21A (Delta)	B.1.617.2	GK	Viešoji įstaiga Klaipėdos universitetinė ligoninė	National Public Health Surveillance Laboratory
EPI_ISL_3340872	2021-07-21	Europe	Lithuania	Klaipedos Apskritis		21A (Delta)	B.1.617.2	GK	Viešoji įstaiga Klaipėdos universitetinė ligoninė	National Public Health Surveillance Laboratory
EPI_ISL_3341097	2021-07-20	Europe	Lithuania	Klaipedos Apskritis		21A (Delta)	AY.4	GK	Viešoji įstaiga Klaipėdos universitetinė ligoninė	National Public Health Surveillance Laboratory
EPI_ISL_3341104	2021-07-20	Europe	Lithuania	Klaipedos Apskritis		21A (Delta)	B.1.617.2	GK	Viešoji įstaiga Klaipėdos universitetinė ligoninė	National Public Health Surveillance Laboratory
EPI_ISL_3341286	2021-07-20	Europe	Lithuania	Klaipedos Apskritis		21A (Delta)	B.1.617.2	GK	Viešoji įstaiga Klaipėdos universitetinė ligoninė	National Public Health Surveillance Laboratory
EPI_ISL_3341163	2021-07-20	Europe	Lithuania	Klaipedos Apskritis		21A (Delta)	B.1.617.2	GK	Viešoji įstaiga Klaipėdos universitetinė ligoninė	National Public Health Surveillance Laboratory
EPI_ISL_3341021	2021-07-20	Europe	Lithuania	Klaipedos Apskritis		21A (Delta)	B.1.617.2	GK	Viešoji įstaiga Klaipėdos universitetinė ligoninė	National Public Health Surveillance Laboratory
EPI_ISL_3341285	2021-07-20	Europe	Lithuania	Klaipedos Apskritis		21A (Delta)	B.1.617.2	GK	Viešoji įstaiga Klaipėdos universitetinė ligoninė	National Public Health Surveillance Laboratory
EPI_ISL_3341020	2021-07-20	Europe	Lithuania	Klaipedos Apskritis		21A (Delta)	B.1.617.2	GK	Viešoji įstaiga Klaipėdos universitetinė ligoninė	National Public Health Surveillance Laboratory
EPI_ISL_3341202	2021-07-20	Europe	Lithuania	Klaipedos Apskritis		21A (Delta)	B.1.617.2	GK	Viešoji įstaiga Klaipėdos universitetinė ligoninė	National Public Health Surveillance Laboratory
EPI_ISL_3340936	2021-07-20	Europe	Lithuania	Klaipedos Apskritis		21A (Delta)	B.1.617.2	GK	Viešoji įstaiga Klaipėdos universitetinė ligoninė	National Public Health Surveillance Laboratory
EPI_ISL_3341257	2021-07-20	Europe	Lithuania	Klaipedos Apskritis		21A (Delta)	B.1.617.2	GK	Viešoji įstaiga Klaipėdos universitetinė ligoninė	National Public Health Surveillance Laboratory
EPI_ISL_3341063	2021-07-20	Europe	Lithuania	Klaipedos Apskritis		21A (Delta)	B.1.617.2	GK	Viešoji įstaiga Klaipėdos universitetinė ligoninė	National Public Health Surveillance Laboratory
EPI_ISL_3341015	2021-07-20	Europe	Lithuania	Klaipedos Apskritis		21A (Delta)	B.1.617.2	GK	Viešoji įstaiga Klaipėdos universitetinė ligoninė	National Public Health Surveillance Laboratory
EPI_ISL_2428269	2021-05-15	Europe	Lithuania	Klaipedos Apskritis		20I (Alpha, V1)	B.1.1.7	GRY	Viesoji istaiga Klaipedos universitetine ligonine	National Public Health Surveillance Laboratory
EPI_ISL_3189970	2021-07-10	Europe	Lithuania	Klaipedos Apskritis		21A (Delta)	B.1.617.2	GK	Viešoji įstaiga Klaipėdos universitetinė ligoninė	National Public Health Surveillance Laboratory
EPI_ISL_3341127	2021-07-21	Europe	Lithuania	Klaipedos Apskritis		21A (Delta)	B.1.617.2	GK	Viešoji įstaiga Klaipėdos universitetinė ligoninė	National Public Health Surveillance Laboratory
EPI_ISL_1657382	2021-02-08	Europe	Lithuania	Alytaus Apskritis		20E (EU1)	B.1.177.60	GV	NVSPL	National Public Health Surveillance Laboratory
EPI_ISL_1656880	2021-03-26	Europe	Lithuania	Utena Apskritis		20I (Alpha, V1)	B.1.1.7	GRY	NVSPL	National Public Health Surveillance Laboratory
EPI_ISL_2334239	2021-04-26	Europe	Lithuania	Vilniaus Apskritis		20I (Alpha, V1)	Q.1	GRY	Nacionaline visuomenes sveikatos prieziuros laboratorija	National Public Health Surveillance Laboratory
EPI_ISL_2509522	2021-05-17	Europe	Lithuania	Vilniaus Apskritis		20I (Alpha, V1)	Q.1	GRY	Nacionaline visuomenes sveikatos prieziuros laboratorija	National Public Health Surveillance Laboratory
EPI_ISL_2614838	2021-05-27	Europe	Lithuania	Vilniaus Apskritis		20I (Alpha, V1)	Q.1	GRY	Nacionaline visuomenes sveikatos prieziuros laboratorija	National Public Health Surveillance Laboratory
EPI_ISL_2614839	2021-05-27	Europe	Lithuania	Vilniaus Apskritis		20I (Alpha, V1)	Q.1	GRY	Nacionaline visuomenes sveikatos prieziuros laboratorija	National Public Health Surveillance Laboratory
EPI_ISL_3189956	2021-07-08	Europe	Lithuania	Utena Apskritis		21A (Delta)	B.1.617.2	GK	Nacionalinė visuomenės sveikatos priežiūros laboratorija	National Public Health Surveillance Laboratory
EPI_ISL_3190010	2021-07-08	Europe	Lithuania	Utena Apskritis		21A (Delta)	B.1.617.2	GK	Nacionalinė visuomenės sveikatos priežiūros laboratorija	National Public Health Surveillance Laboratory
EPI_ISL_3341064	2021-07-19	Europe	Lithuania	Vilniaus Apskritis		21A (Delta)	B.1.617.2	GK	UAB "SK IMPEKS MEDICINOS DIAGNOSTIKOS CENTRAS"	National Public Health Surveillance Laboratory
EPI_ISL_3341275	2021-07-23	Europe	Lithuania	Vilniaus Apskritis		21A (Delta)	B.1.617.2	GK	UAB "SK IMPEKS MEDICINOS DIAGNOSTIKOS CENTRAS"	National Public Health Surveillance Laboratory
EPI_ISL_1960577	2021-04-15	Europe	Lithuania	Siauliu Apskritis		20I (Alpha, V1)	B.1.1.7	GRY	UAB Medicina practica laboratorija	National Public Health Surveillance Laboratory
EPI_ISL_1960570	2021-04-15	Europe	Lithuania	Marijampoles Apskritis		20I (Alpha, V1)	B.1.1.7	GRY	UAB Medicina practica laboratorija	National Public Health Surveillance Laboratory
EPI_ISL_1960515	2021-04-13	Europe	Lithuania	Vilniaus Apskritis		20I (Alpha, V1)	B.1.1.7	GRY	UAB Medicina practica laboratorija	National Public Health Surveillance Laboratory
EPI_ISL_1960519	2021-04-17	Europe	Lithuania	Vilniaus Apskritis		20I (Alpha, V1)	B.1.1.7	GRY	UAB Medicina practica laboratorija	National Public Health Surveillance Laboratory
EPI_ISL_2082388	2021-04-20	Europe	Lithuania	Alytaus Apskritis		20I (Alpha, V1)	B.1.1.7	GRY	UAB Medicina practica laboratorija	National Public Health Surveillance Laboratory
EPI_ISL_2082408	2021-04-22	Europe	Lithuania	Kauno Apskritis		20I (Alpha, V1)	B.1.1.7	GRY	UAB Medicina practica laboratorija	National Public Health Surveillance Laboratory
EPI_ISL_2428231	2021-05-13	Europe	Lithuania	Panevezio Apskritis		20I (Alpha, V1)	B.1.1.7	GRY	UAB Medicina practica laboratorija	National Public Health Surveillance Laboratory
EPI_ISL_2694336	2021-06-05	Europe	Lithuania	Panevezio Apskritis		20I (Alpha, V1)	B.1.1.7	GRY	UAB Medicina practica laboratorija	National Public Health Surveillance Laboratory
EPI_ISL_2509668	2021-05-19	Europe	Lithuania	Marijampoles Apskritis		20I (Alpha, V1)	B.1.1.7	GRY	UAB Medicina practica laboratorija	National Public Health Surveillance Laboratory
EPI_ISL_2694241	2021-06-02	Europe	Lithuania	Kauno Apskritis		20I (Alpha, V1)	Q.1	GRY	UAB Medicina practica laboratorija	National Public Health Surveillance Laboratory
EPI_ISL_2082427	2021-04-23	Europe	Lithuania	Klaipedos Apskritis		20I (Alpha, V1)	Q.1	GRY	UAB Medicina practica laboratorija	National Public Health Surveillance Laboratory
EPI_ISL_2082433	2021-04-21	Europe	Lithuania	Panevezio Apskritis		20I (Alpha, V1)	B.1.1.7	GRY	UAB Medicina practica laboratorija	National Public Health Surveillance Laboratory
EPI_ISL_1628409	2021-03-23	Europe	Lithuania	Vilnius		20I (Alpha, V1)	Q.1	GRY	NMVRVI	National Public Health Surveillance Laboratory
EPI_ISL_1628419	2021-03-23	Europe	Lithuania	Vilnius		20E (EU1)	B.1.177.79	GV	NMVRVI	National Public Health Surveillance Laboratory
EPI_ISL_1628462	2021-03-24	Europe	Lithuania	Vilnius		20I (Alpha, V1)	Q.1	GRY	NMVRVI	National Public Health Surveillance Laboratory
EPI_ISL_1657001	2021-03-24	Europe	Lithuania	Vilnius		20E (EU1)	B.1.177.60	GV	NMVRVI	National Public Health Surveillance Laboratory
EPI_ISL_1656935	2021-03-25	Europe	Lithuania	Vilnius		20I (Alpha, V1)	Q.1	GRY	NMVRVI	National Public Health Surveillance Laboratory
EPI_ISL_1656996	2021-03-25	Europe	Lithuania	Vilnius		20I (Alpha, V1)	Q.1	GRY	NMVRVI	National Public Health Surveillance Laboratory
EPI_ISL_1657022	2021-03-25	Europe	Lithuania	Vilnius		20E (EU1)	B.1.177.79	GV	NMVRVI	National Public Health Surveillance Laboratory
EPI_ISL_1656966	2021-03-25	Europe	Lithuania	Vilnius		20E (EU1)	B.1.177.60	GV	NMVRVI	National Public Health Surveillance Laboratory
EPI_ISL_1656889	2021-03-25	Europe	Lithuania	Vilnius		20I (Alpha, V1)	Q.1	GRY	NMVRVI	National Public Health Surveillance Laboratory
EPI_ISL_1657020	2021-03-25	Europe	Lithuania	Vilnius		20I (Alpha, V1)	Q.1	GRY	NMVRVI	National Public Health Surveillance Laboratory
EPI_ISL_1960383	2021-04-11	Europe	Lithuania	Vilniaus Apskritis		20I (Alpha, V1)	Q.1	GRY	Nacionalinis maisto ir veterinarijos rizikos vertinimo institutas	National Public Health Surveillance Laboratory
EPI_ISL_1960273	2021-04-13	Europe	Lithuania	Vilniaus Apskritis		20I (Alpha, V1)	Q.1	GRY	Nacionalinis maisto ir veterinarijos rizikos vertinimo institutas	National Public Health Surveillance Laboratory
EPI_ISL_1960316	2021-04-14	Europe	Lithuania	Vilniaus Apskritis		20I (Alpha, V1)	Q.1	GRY	Nacionalinis maisto ir veterinarijos rizikos vertinimo institutas	National Public Health Surveillance Laboratory
EPI_ISL_1960226	2021-04-14	Europe	Lithuania	Vilniaus Apskritis		20I (Alpha, V1)	Q.1	GRY	Nacionalinis maisto ir veterinarijos rizikos vertinimo institutas	National Public Health Surveillance Laboratory
EPI_ISL_1960278	2021-04-14	Europe	Lithuania	Utena Apskritis		20I (Alpha, V1)	Q.1	GRY	Nacionalinis maisto ir veterinarijos rizikos vertinimo institutas	National Public Health Surveillance Laboratory
EPI_ISL_1960275	2021-04-15	Europe	Lithuania	Vilniaus Apskritis		20I (Alpha, V1)	B.1.1.7	GRY	Nacionalinis maisto ir veterinarijos rizikos vertinimo institutas	National Public Health Surveillance Laboratory
EPI_ISL_1960400	2021-04-15	Europe	Lithuania	Vilniaus Apskritis		20I (Alpha, V1)	Q.1	GRY	Nacionalinis maisto ir veterinarijos rizikos vertinimo institutas	National Public Health Surveillance Laboratory
EPI_ISL_1960329	2021-04-16	Europe	Lithuania	Vilniaus Apskritis		20I (Alpha, V1)	Q.1	GRY	Nacionalinis maisto ir veterinarijos rizikos vertinimo institutas	National Public Health Surveillance Laboratory
EPI_ISL_1960311	2021-04-16	Europe	Lithuania	Vilniaus Apskritis		20I (Alpha, V1)	Q.1	GRY	Nacionalinis maisto ir veterinarijos rizikos vertinimo institutas	National Public Health Surveillance Laboratory
EPI_ISL_1960251	2021-04-18	Europe	Lithuania	Vilniaus Apskritis		20I (Alpha, V1)	Q.1	GRY	Nacionalinis maisto ir veterinarijos rizikos vertinimo institutas	National Public Health Surveillance Laboratory
EPI_ISL_1960406	2021-04-18	Europe	Lithuania	Vilniaus Apskritis		20I (Alpha, V1)	Q.1	GRY	Nacionalinis maisto ir veterinarijos rizikos vertinimo institutas	National Public Health Surveillance Laboratory
EPI_ISL_2427916	2021-05-04	Europe	Lithuania	Vilniaus Apskritis		20I (Alpha, V1)	Q.1	GRY	Nacionalinis maisto ir veterinarijos rizikos vertinimo institutas	National Public Health Surveillance Laboratory
EPI_ISL_2334882	2021-05-08	Europe	Lithuania	Vilniaus Apskritis		20I (Alpha, V1)	Q.1	GRY	Nacionalinis maisto ir veterinarijos rizikos vertinimo institutas	National Public Health Surveillance Laboratory
EPI_ISL_2509491	2021-05-17	Europe	Lithuania	Vilniaus Apskritis		20I (Alpha, V1)	Q.1	GRY	Nacionalinis maisto ir veterinarijos rizikos vertinimo institutas	National Public Health Surveillance Laboratory
EPI_ISL_2509896	2021-05-21	Europe	Lithuania	Vilniaus Apskritis		20I (Alpha, V1)	B.1.1.7	GRY	Nacionalinis maisto ir veterinarijos rizikos vertinimo institutas	National Public Health Surveillance Laboratory
EPI_ISL_2615022	2021-05-25	Europe	Lithuania	Vilniaus Apskritis		20I (Alpha, V1)	B.1.1.7	GRY	Nacionalinis maisto ir veterinarijos rizikos vertinimo institutas	National Public Health Surveillance Laboratory
EPI_ISL_2615119	2021-05-25	Europe	Lithuania	Vilniaus Apskritis		20I (Alpha, V1)	B.1.1.7	GRY	Nacionalinis maisto ir veterinarijos rizikos vertinimo institutas	National Public Health Surveillance Laboratory
EPI_ISL_2615212	2021-05-26	Europe	Lithuania	Vilniaus Apskritis		20I (Alpha, V1)	Q.1	GRY	Nacionalinis maisto ir veterinarijos rizikos vertinimo institutas	National Public Health Surveillance Laboratory
EPI_ISL_2614799	2021-05-27	Europe	Lithuania	Vilniaus Apskritis		20I (Alpha, V1)	Q.1	GRY	Nacionalinis maisto ir veterinarijos rizikos vertinimo institutas	National Public Health Surveillance Laboratory
EPI_ISL_2694127	2021-05-30	Europe	Lithuania	Vilniaus Apskritis		20I (Alpha, V1)	Q.1	GRY	Nacionalinis maisto ir veterinarijos rizikos vertinimo institutas	National Public Health Surveillance Laboratory
EPI_ISL_2694579	2021-06-05	Europe	Lithuania	Vilniaus Apskritis		20B	AT.1	GR	Nacionalinis maisto ir veterinarijos rizikos vertinimo institutas	National Public Health Surveillance Laboratory
EPI_ISL_2694463	2021-06-05	Europe	Lithuania	Vilniaus Apskritis		20I (Alpha, V1)	Q.1	GRY	Nacionalinis maisto ir veterinarijos rizikos vertinimo institutas	National Public Health Surveillance Laboratory
EPI_ISL_2082067	2021-04-19	Europe	Lithuania	Vilniaus Apskritis		20I (Alpha, V1)	Q.1	GRY	Nacionalinis maisto ir veterinarijos rizikos vertinimo institutas	National Public Health Surveillance Laboratory
EPI_ISL_2082068	2021-04-19	Europe	Lithuania	Vilniaus Apskritis		20E (EU1)	B.1.177.60	GV	Nacionalinis maisto ir veterinarijos rizikos vertinimo institutas	National Public Health Surveillance Laboratory
EPI_ISL_2082110	2021-04-20	Europe	Lithuania	Vilniaus Apskritis		20I (Alpha, V1)	Q.1	GRY	Nacionalinis maisto ir veterinarijos rizikos vertinimo institutas	National Public Health Surveillance Laboratory
EPI_ISL_2082123	2021-04-21	Europe	Lithuania	Vilniaus Apskritis		20I (Alpha, V1)	Q.1	GRY	Nacionalinis maisto ir veterinarijos rizikos vertinimo institutas	National Public Health Surveillance Laboratory
EPI_ISL_2082124	2021-04-21	Europe	Lithuania	Vilniaus Apskritis		20I (Alpha, V1)	B.1.1.7	GRY	Nacionalinis maisto ir veterinarijos rizikos vertinimo institutas	National Public Health Surveillance Laboratory
EPI_ISL_2082148	2021-04-21	Europe	Lithuania	Vilniaus Apskritis		20I (Alpha, V1)	Q.1	GRY	Nacionalinis maisto ir veterinarijos rizikos vertinimo institutas	National Public Health Surveillance Laboratory
EPI_ISL_2082150	2021-04-21	Europe	Lithuania	Vilniaus Apskritis		20I (Alpha, V1)	Q.1	GRY	Nacionalinis maisto ir veterinarijos rizikos vertinimo institutas	National Public Health Surveillance Laboratory
EPI_ISL_2082163	2021-04-21	Europe	Lithuania	Vilniaus Apskritis		20I (Alpha, V1)	Q.1	GRY	Nacionalinis maisto ir veterinarijos rizikos vertinimo institutas	National Public Health Surveillance Laboratory
EPI_ISL_2082213	2021-04-22	Europe	Lithuania	Vilniaus Apskritis		20I (Alpha, V1)	Q.1	GRY	Nacionalinis maisto ir veterinarijos rizikos vertinimo institutas	National Public Health Surveillance Laboratory
EPI_ISL_2082249	2021-04-23	Europe	Lithuania	Vilniaus Apskritis		20I (Alpha, V1)	Q.1	GRY	Nacionalinis maisto ir veterinarijos rizikos vertinimo institutas	National Public Health Surveillance Laboratory
EPI_ISL_2082251	2021-04-23	Europe	Lithuania	Vilniaus Apskritis		20I (Alpha, V1)	Q.1	GRY	Nacionalinis maisto ir veterinarijos rizikos vertinimo institutas	National Public Health Surveillance Laboratory
EPI_ISL_2082254	2021-04-23	Europe	Lithuania	Vilniaus Apskritis		20I (Alpha, V1)	Q.1	GRY	Nacionalinis maisto ir veterinarijos rizikos vertinimo institutas	National Public Health Surveillance Laboratory
EPI_ISL_2082289	2021-04-24	Europe	Lithuania	Vilniaus Apskritis		20I (Alpha, V1)	B.1.1.7	GRY	Nacionalinis maisto ir veterinarijos rizikos vertinimo institutas	National Public Health Surveillance Laboratory
EPI_ISL_2082308	2021-04-25	Europe	Lithuania	Vilniaus Apskritis		20I (Alpha, V1)	B.1.1.7	GRY	Nacionalinis maisto ir veterinarijos rizikos vertinimo institutas	National Public Health Surveillance Laboratory
EPI_ISL_2082317	2021-04-25	Europe	Lithuania	Vilniaus Apskritis		20I (Alpha, V1)	Q.1	GRY	Nacionalinis maisto ir veterinarijos rizikos vertinimo institutas	National Public Health Surveillance Laboratory
EPI_ISL_2082327	2021-04-25	Europe	Lithuania	Vilniaus Apskritis		20I (Alpha, V1)	Q.1	GRY	Nacionalinis maisto ir veterinarijos rizikos vertinimo institutas	National Public Health Surveillance Laboratory
EPI_ISL_2082329	2021-04-25	Europe	Lithuania	Vilniaus Apskritis		20I (Alpha, V1)	Q.1	GRY	Nacionalinis maisto ir veterinarijos rizikos vertinimo institutas	National Public Health Surveillance Laboratory
EPI_ISL_2334230	2021-04-27	Europe	Lithuania	Vilniaus Apskritis		20I (Alpha, V1)	B.1.1.7	GRY	Nacionalinis maisto ir veterinarijos rizikos vertinimo institutas	National Public Health Surveillance Laboratory
EPI_ISL_2334274	2021-04-27	Europe	Lithuania	Vilniaus Apskritis		20I (Alpha, V1)	B.1.1.7	GRY	Nacionalinis maisto ir veterinarijos rizikos vertinimo institutas	National Public Health Surveillance Laboratory
EPI_ISL_2334375	2021-04-28	Europe	Lithuania	Vilniaus Apskritis		20I (Alpha, V1)	Q.1	GRY	Nacionalinis maisto ir veterinarijos rizikos vertinimo institutas	National Public Health Surveillance Laboratory
EPI_ISL_2334386	2021-04-28	Europe	Lithuania	Vilniaus Apskritis		20I (Alpha, V1)	Q.1	GRY	Nacionalinis maisto ir veterinarijos rizikos vertinimo institutas	National Public Health Surveillance Laboratory
EPI_ISL_2334470	2021-04-29	Europe	Lithuania	Vilniaus Apskritis		20I (Alpha, V1)	B.1.1.7	GRY	Nacionalinis maisto ir veterinarijos rizikos vertinimo institutas	National Public Health Surveillance Laboratory
EPI_ISL_1579799	2021-03-18	Europe	Lithuania	Vilniaus Apskritis		20B	B.1.1.243	GR	NMVRVI	National Public Health Surveillance Laboratory
EPI_ISL_1579629	2021-03-19	Europe	Lithuania	Vilniaus Apskritis		20E (EU1)	B.1.177.60	GV	NMVRVI	National Public Health Surveillance Laboratory
EPI_ISL_1579641	2021-03-19	Europe	Lithuania	Vilniaus Apskritis		20I (Alpha, V1)	Q.1	GRY	NMVRVI	National Public Health Surveillance Laboratory
EPI_ISL_1579847	2021-03-20	Europe	Lithuania	Vilniaus Apskritis		20I (Alpha, V1)	Q.1	GRY	NMVRVI	National Public Health Surveillance Laboratory
EPI_ISL_1579577	2021-03-21	Europe	Lithuania	Vilniaus Apskritis		20I (Alpha, V1)	Q.1	GRY	NMVRVI	National Public Health Surveillance Laboratory
EPI_ISL_1579580	2021-03-21	Europe	Lithuania	Vilniaus Apskritis		20I (Alpha, V1)	Q.1	GRY	NMVRVI	National Public Health Surveillance Laboratory
EPI_ISL_1579597	2021-03-21	Europe	Lithuania	Vilniaus Apskritis		20I (Alpha, V1)	Q.1	GRY	NMVRVI	National Public Health Surveillance Laboratory
EPI_ISL_1579851	2021-03-21	Europe	Lithuania	Vilniaus Apskritis		20I (Alpha, V1)	Q.1	GRY	NMVRVI	National Public Health Surveillance Laboratory
EPI_ISL_1579894	2021-03-22	Europe	Lithuania	Vilniaus Apskritis		20I (Alpha, V1)	Q.1	GRY	NMVRVI	National Public Health Surveillance Laboratory
EPI_ISL_1579429	2021-03-15	Europe	Lithuania	Vilniaus Apskritis		20I (Alpha, V1)	B.1.1.7	GRY	InMedica	National Public Health Surveillance Laboratory
EPI_ISL_1579438	2021-03-15	Europe	Lithuania	Alytaus Apskritis		20I (Alpha, V1)	Q.1	GRY	InMedica	National Public Health Surveillance Laboratory
EPI_ISL_1579392	2021-03-14	Europe	Lithuania	Vilniaus Apskritis		20I (Alpha, V1)	B.1.1.7	GRY	NMVRVI	National Public Health Surveillance Laboratory
EPI_ISL_1579397	2021-03-15	Europe	Lithuania	Vilniaus Apskritis		20E (EU1)	B.1.177.79	GV	NMVRVI	National Public Health Surveillance Laboratory
EPI_ISL_1579410	2021-03-16	Europe	Lithuania	Vilniaus Apskritis		20I (Alpha, V1)	Q.1	GRY	NMVRVI	National Public Health Surveillance Laboratory
EPI_ISL_1579415	2021-03-16	Europe	Lithuania	Vilniaus Apskritis		20I (Alpha, V1)	B.1.1.7	GRY	NMVRVI	National Public Health Surveillance Laboratory
EPI_ISL_1579484	2021-03-14	Europe	Lithuania	Kauno Apskritis		20I (Alpha, V1)	B.1.1.7	GRY	InMedica	National Public Health Surveillance Laboratory
EPI_ISL_3464428	2021-07-20	Europe	Lithuania	Vilniaus Apskritis		21A (Delta)	B.1.617.2	GK	Nacionalinė visuomenės sveikatos priežiūros laboratorija	National Public Health Surveillance Laboratory
EPI_ISL_3464429	2021-07-20	Europe	Lithuania	Vilniaus Apskritis		21A (Delta)	B.1.617.2	GK	Nacionalinė visuomenės sveikatos priežiūros laboratorija	National Public Health Surveillance Laboratory
EPI_ISL_3464425	2021-07-20	Europe	Lithuania	Vilniaus Apskritis		21A (Delta)	B.1.617.2	GK	Nacionalinė visuomenės sveikatos priežiūros laboratorija	National Public Health Surveillance Laboratory
EPI_ISL_3464430	2021-07-22	Europe	Lithuania	Vilniaus Apskritis		21A (Delta)	B.1.617.2	GK	Nacionalinė visuomenės sveikatos priežiūros laboratorija	National Public Health Surveillance Laboratory
EPI_ISL_3464426	2021-07-22	Europe	Lithuania	Vilniaus Apskritis		21A (Delta)	B.1.617.2	GK	Nacionalinė visuomenės sveikatos priežiūros laboratorija	National Public Health Surveillance Laboratory
EPI_ISL_3464427	2021-07-22	Europe	Lithuania	Vilniaus Apskritis		21A (Delta)	B.1.617.2	GK	Nacionalinė visuomenės sveikatos priežiūros laboratorija	National Public Health Surveillance Laboratory
EPI_ISL_3464431	2021-07-22	Europe	Lithuania	Vilniaus Apskritis		21A (Delta)	B.1.617.2	GK	Nacionalinė visuomenės sveikatos priežiūros laboratorija	National Public Health Surveillance Laboratory
EPI_ISL_1960425	2021-04-13	Europe	Lithuania	Siauliu Apskritis		20I (Alpha, V1)	Q.1	GRY	UAB "Rezus.lt"	National Public Health Surveillance Laboratory
EPI_ISL_1579762	2021-03-18	Europe	Lithuania	Siauliu Apskritis		20E (EU1)	B.1.177.60	GV	Rezus LT	National Public Health Surveillance Laboratory
EPI_ISL_3189949	2021-07-05	Europe	Lithuania	Siauliu Apskritis		21A (Delta)	B.1.617.2	GK	UAB "Rezus.lt"	National Public Health Surveillance Laboratory
EPI_ISL_3189971	2021-07-05	Europe	Lithuania	Klaipedos Apskritis		21A (Delta)	B.1.617.2	GK	UAB "Rezus.lt"	National Public Health Surveillance Laboratory
EPI_ISL_3189988	2021-07-06	Europe	Lithuania	Siauliu Apskritis		21A (Delta)	B.1.617.2	GK	UAB "Rezus.lt"	National Public Health Surveillance Laboratory
EPI_ISL_3189969	2021-07-07	Europe	Lithuania	Siauliu Apskritis		21A (Delta)	B.1.617.2	GK	UAB "Rezus.lt"	National Public Health Surveillance Laboratory
EPI_ISL_3189992	2021-07-08	Europe	Lithuania	Siauliu Apskritis		21A (Delta)	B.1.617.2	GK	UAB "Rezus.lt"	National Public Health Surveillance Laboratory
EPI_ISL_3189984	2021-07-08	Europe	Lithuania	Siauliu Apskritis		20I (Alpha, V1)	B.1.1.7	GR	UAB "Rezus.lt"	National Public Health Surveillance Laboratory
EPI_ISL_3189977	2021-07-08	Europe	Lithuania	Siauliu Apskritis		20I (Alpha, V1)	B.1.1.7	GR	UAB "Rezus.lt"	National Public Health Surveillance Laboratory
EPI_ISL_3189954	2021-07-08	Europe	Lithuania	Siauliu Apskritis		20I (Alpha, V1)	B.1.1.7	GR	UAB "Rezus.lt"	National Public Health Surveillance Laboratory
EPI_ISL_3189993	2021-07-08	Europe	Lithuania	Siauliu Apskritis		20I (Alpha, V1)	B.1.1.7	GR	UAB "Rezus.lt"	National Public Health Surveillance Laboratory
EPI_ISL_3189989	2021-07-09	Europe	Lithuania	Siauliu Apskritis		21A (Delta)	B.1.617.2	GK	UAB "Rezus.lt"	National Public Health Surveillance Laboratory
EPI_ISL_3189995	2021-07-09	Europe	Lithuania	Siauliu Apskritis		21A (Delta)	B.1.617.2	GK	UAB "Rezus.lt"	National Public Health Surveillance Laboratory
EPI_ISL_3189964	2021-07-09	Europe	Lithuania	Siauliu Apskritis		21A (Delta)	B.1.617.2	GK	UAB "Rezus.lt"	National Public Health Surveillance Laboratory
EPI_ISL_3189999	2021-07-10	Europe	Lithuania	Siauliu Apskritis		21A (Delta)	B.1.617.2	GK	UAB "Rezus.lt"	National Public Health Surveillance Laboratory
EPI_ISL_3189959	2021-07-10	Europe	Lithuania	Siauliu Apskritis		21A (Delta)	B.1.617.2	GK	UAB "Rezus.lt"	National Public Health Surveillance Laboratory
EPI_ISL_3189976	2021-07-10	Europe	Lithuania	Siauliu Apskritis		21D (Eta)	B.1.525	G	UAB "Rezus.lt"	National Public Health Surveillance Laboratory
EPI_ISL_3189963	2021-07-10	Europe	Lithuania	Siauliu Apskritis		21A (Delta)	B.1.617.2	GK	UAB "Rezus.lt"	National Public Health Surveillance Laboratory
EPI_ISL_3189958	2021-07-10	Europe	Lithuania	Siauliu Apskritis		21A (Delta)	B.1.617.2	GK	UAB "Rezus.lt"	National Public Health Surveillance Laboratory
EPI_ISL_3190011	2021-07-10	Europe	Lithuania	Siauliu Apskritis		21A (Delta)	B.1.617.2	GK	UAB "Rezus.lt"	National Public Health Surveillance Laboratory
EPI_ISL_3190000	2021-07-10	Europe	Lithuania	Siauliu Apskritis		21A (Delta)	B.1.617.2	GK	UAB "Rezus.lt"	National Public Health Surveillance Laboratory
EPI_ISL_3189979	2021-07-10	Europe	Lithuania	Panevezio Apskritis		21A (Delta)	B.1.617.2	GK	UAB "Rezus.lt"	National Public Health Surveillance Laboratory
EPI_ISL_3341255	2021-07-19	Europe	Lithuania	Siauliu Apskritis		21A (Delta)	B.1.617.2	GK	UAB "Rezus.lt"	National Public Health Surveillance Laboratory
EPI_ISL_3341165	2021-07-19	Europe	Lithuania	Siauliu Apskritis		21A (Delta)	B.1.617.2	GK	UAB "Rezus.lt"	National Public Health Surveillance Laboratory
EPI_ISL_3340922	2021-07-19	Europe	Lithuania	Siauliu Apskritis		21A (Delta)	B.1.617.2	GK	UAB "Rezus.lt"	National Public Health Surveillance Laboratory
EPI_ISL_3341240	2021-07-19	Europe	Lithuania	Siauliu Apskritis		21A (Delta)	B.1.617.2	GK	UAB "Rezus.lt"	National Public Health Surveillance Laboratory
EPI_ISL_3341238	2021-07-20	Europe	Lithuania	Siauliu Apskritis		21A (Delta)	B.1.617.2	GK	UAB "Rezus.lt"	National Public Health Surveillance Laboratory
EPI_ISL_3341196	2021-07-20	Europe	Lithuania	Siauliu Apskritis		21A (Delta)	B.1.617.2	GK	UAB "Rezus.lt"	National Public Health Surveillance Laboratory
EPI_ISL_3341269	2021-07-20	Europe	Lithuania	Siauliu Apskritis		21A (Delta)	B.1.617.2	GK	UAB "Rezus.lt"	National Public Health Surveillance Laboratory
EPI_ISL_3341180	2021-07-20	Europe	Lithuania	Siauliu Apskritis		21A (Delta)	B.1.617.2	GK	UAB "Rezus.lt"	National Public Health Surveillance Laboratory
EPI_ISL_3341088	2021-07-20	Europe	Lithuania	Siauliu Apskritis		21A (Delta)	B.1.617.2	GK	UAB "Rezus.lt"	National Public Health Surveillance Laboratory
EPI_ISL_3341151	2021-07-20	Europe	Lithuania	Siauliu Apskritis		21A (Delta)	B.1.617.2	GK	UAB "Rezus.lt"	National Public Health Surveillance Laboratory
EPI_ISL_3341243	2021-07-20	Europe	Lithuania	Siauliu Apskritis		21A (Delta)	B.1.617.2	GK	UAB "Rezus.lt"	National Public Health Surveillance Laboratory
EPI_ISL_3340909	2021-07-20	Europe	Lithuania	Siauliu Apskritis		21A (Delta)	B.1.617.2	GK	UAB "Rezus.lt"	National Public Health Surveillance Laboratory
EPI_ISL_3340943	2021-07-20	Europe	Lithuania	Siauliu Apskritis		21A (Delta)	B.1.617.2	GK	UAB "Rezus.lt"	National Public Health Surveillance Laboratory
EPI_ISL_3341903	2021-07-20	Europe	Lithuania	Siauliu Apskritis		21A (Delta)	B.1.617.2	GK	UAB "Rezus.lt"	National Public Health Surveillance Laboratory
EPI_ISL_3340956	2021-07-20	Europe	Lithuania	Siauliu Apskritis		21A (Delta)	B.1.617.2	GK	UAB "Rezus.lt"	National Public Health Surveillance Laboratory
EPI_ISL_3341241	2021-07-20	Europe	Lithuania	Siauliu Apskritis		21A (Delta)	B.1.617.2	GK	UAB "Rezus.lt"	National Public Health Surveillance Laboratory
EPI_ISL_3341154	2021-07-20	Europe	Lithuania	Siauliu Apskritis		21A (Delta)	B.1.617.2	GK	UAB "Rezus.lt"	National Public Health Surveillance Laboratory
EPI_ISL_3341010	2021-07-20	Europe	Lithuania	Siauliu Apskritis		21A (Delta)	B.1.617.2	GK	UAB "Rezus.lt"	National Public Health Surveillance Laboratory
EPI_ISL_3341247	2021-07-20	Europe	Lithuania	Siauliu Apskritis		21A (Delta)	B.1.617.2	GK	UAB "Rezus.lt"	National Public Health Surveillance Laboratory
EPI_ISL_3341108	2021-07-20	Europe	Lithuania	Siauliu Apskritis		21A (Delta)	B.1.617.2	GK	UAB "Rezus.lt"	National Public Health Surveillance Laboratory
EPI_ISL_3340897	2021-07-21	Europe	Lithuania	Siauliu Apskritis		21A (Delta)	B.1.617.2	GK	UAB "Rezus.lt"	National Public Health Surveillance Laboratory
EPI_ISL_3340935	2021-07-21	Europe	Lithuania	Siauliu Apskritis		21A (Delta)	B.1.617.2	GK	UAB "Rezus.lt"	National Public Health Surveillance Laboratory
EPI_ISL_3340914	2021-07-21	Europe	Lithuania	Siauliu Apskritis		21A (Delta)	B.1.617.2	GK	UAB "Rezus.lt"	National Public Health Surveillance Laboratory
EPI_ISL_3341079	2021-07-21	Europe	Lithuania	Vilniaus Apskritis		21A (Delta)	B.1.617.2	GK	UAB "Rezus.lt"	National Public Health Surveillance Laboratory
EPI_ISL_3340867	2021-07-22	Europe	Lithuania	Siauliu Apskritis		21A (Delta)	B.1.617.2	GK	UAB "Rezus.lt"	National Public Health Surveillance Laboratory
EPI_ISL_3341048	2021-07-22	Europe	Lithuania	Siauliu Apskritis		21A (Delta)	B.1.617.2	GK	UAB "Rezus.lt"	National Public Health Surveillance Laboratory
EPI_ISL_3341168	2021-07-22	Europe	Lithuania	Siauliu Apskritis		21A (Delta)	B.1.617.2	GK	UAB "Rezus.lt"	National Public Health Surveillance Laboratory
EPI_ISL_3341092	2021-07-22	Europe	Lithuania	Siauliu Apskritis		21A (Delta)	B.1.617.2	GK	UAB "Rezus.lt"	National Public Health Surveillance Laboratory
EPI_ISL_3341117	2021-07-22	Europe	Lithuania	Siauliu Apskritis		21A (Delta)	B.1.617.2	GK	UAB "Rezus.lt"	National Public Health Surveillance Laboratory
EPI_ISL_3341071	2021-07-22	Europe	Lithuania	Siauliu Apskritis		21A (Delta)	B.1.617.2	GK	UAB "Rezus.lt"	National Public Health Surveillance Laboratory
EPI_ISL_3341140	2021-07-22	Europe	Lithuania	Siauliu Apskritis		21A (Delta)	B.1.617.2	GK	UAB "Rezus.lt"	National Public Health Surveillance Laboratory
EPI_ISL_3341023	2021-07-22	Europe	Lithuania	Siauliu Apskritis		21A (Delta)	B.1.617.2	GK	UAB "Rezus.lt"	National Public Health Surveillance Laboratory
EPI_ISL_3340910	2021-07-22	Europe	Lithuania	Siauliu Apskritis		21A (Delta)	B.1.617.2	GK	UAB "Rezus.lt"	National Public Health Surveillance Laboratory
EPI_ISL_3341198	2021-07-22	Europe	Lithuania	Siauliu Apskritis		21A (Delta)	B.1.617.2	GK	UAB "Rezus.lt"	National Public Health Surveillance Laboratory
EPI_ISL_3340903	2021-07-22	Europe	Lithuania	Siauliu Apskritis		21A (Delta)	B.1.617.2	GK	UAB "Rezus.lt"	National Public Health Surveillance Laboratory
EPI_ISL_3341054	2021-07-22	Europe	Lithuania	Siauliu Apskritis		21A (Delta)	B.1.617.2	GK	UAB "Rezus.lt"	National Public Health Surveillance Laboratory
EPI_ISL_3341287	2021-07-23	Europe	Lithuania	Siauliu Apskritis		21A (Delta)	B.1.617.2	GK	UAB "Rezus.lt"	National Public Health Surveillance Laboratory
EPI_ISL_3341164	2021-07-23	Europe	Lithuania	Siauliu Apskritis		21A (Delta)	B.1.617.2	GK	UAB "Rezus.lt"	National Public Health Surveillance Laboratory
EPI_ISL_3341225	2021-07-23	Europe	Lithuania	Siauliu Apskritis		21A (Delta)	B.1.617.2	GK	UAB "Rezus.lt"	National Public Health Surveillance Laboratory
EPI_ISL_3340876	2021-07-23	Europe	Lithuania	Siauliu Apskritis		21A (Delta)	B.1.617.2	GK	UAB "Rezus.lt"	National Public Health Surveillance Laboratory
EPI_ISL_3341193	2021-07-23	Europe	Lithuania	Siauliu Apskritis		21A (Delta)	B.1.617.2	GK	UAB "Rezus.lt"	National Public Health Surveillance Laboratory
EPI_ISL_3341254	2021-07-23	Europe	Lithuania	Siauliu Apskritis		21A (Delta)	B.1.617.2	GK	UAB "Rezus.lt"	National Public Health Surveillance Laboratory
EPI_ISL_3341230	2021-07-22	Europe	Lithuania	Klaipedos Apskritis		21A (Delta)	B.1.617.2	GK	UAB "Rezus.lt"	National Public Health Surveillance Laboratory
EPI_ISL_3340984	2021-07-24	Europe	Lithuania	Siauliu Apskritis		21A (Delta)	B.1.617.2	GK	UAB "Rezus.lt"	National Public Health Surveillance Laboratory
EPI_ISL_3341185	2021-07-24	Europe	Lithuania	Siauliu Apskritis		21A (Delta)	B.1.617.2	GK	UAB "Rezus.lt"	National Public Health Surveillance Laboratory
EPI_ISL_3341090	2021-07-24	Europe	Lithuania	Siauliu Apskritis		21A (Delta)	B.1.617.2	GK	UAB "Rezus.lt"	National Public Health Surveillance Laboratory
EPI_ISL_3341037	2021-07-24	Europe	Lithuania	Siauliu Apskritis		21A (Delta)	B.1.617.2	GK	UAB "Rezus.lt"	National Public Health Surveillance Laboratory
EPI_ISL_3341236	2021-07-24	Europe	Lithuania	Siauliu Apskritis		21A (Delta)	B.1.617.2	GK	UAB "Rezus.lt"	National Public Health Surveillance Laboratory
EPI_ISL_3341095	2021-07-24	Europe	Lithuania	Siauliu Apskritis		21A (Delta)	B.1.617.2	GK	UAB "Rezus.lt"	National Public Health Surveillance Laboratory
EPI_ISL_3340953	2021-07-24	Europe	Lithuania	Siauliu Apskritis		21A (Delta)	B.1.617.2	GK	UAB "Rezus.lt"	National Public Health Surveillance Laboratory
EPI_ISL_3340991	2021-07-24	Europe	Lithuania	Siauliu Apskritis		21A (Delta)	B.1.617.2	GK	UAB "Rezus.lt"	National Public Health Surveillance Laboratory
EPI_ISL_3341076	2021-07-24	Europe	Lithuania	Siauliu Apskritis		21A (Delta)	B.1.617.2	GK	UAB "Rezus.lt"	National Public Health Surveillance Laboratory
EPI_ISL_3340934	2021-07-23	Europe	Lithuania	Klaipedos Apskritis		21A (Delta)	B.1.617.2	GK	UAB "Rezus.lt"	National Public Health Surveillance Laboratory
EPI_ISL_3340923	2021-07-23	Europe	Lithuania	Vilniaus Apskritis		21A (Delta)	B.1.617.2	GK	UAB "Rezus.lt"	National Public Health Surveillance Laboratory
EPI_ISL_3340966	2021-07-23	Europe	Lithuania	Telsiai Apskritis		21A (Delta)	B.1.617.2	GK	UAB "Rezus.lt"	National Public Health Surveillance Laboratory
EPI_ISL_2334351	2021-04-28	Europe	Lithuania	Siauliu Apskritis		20I (Alpha, V1)	B.1.1.7	GRY	UAB "Rezus.lt"	National Public Health Surveillance Laboratory
EPI_ISL_1657162	2021-02-04	Europe	Lithuania	Vilnius		20E (EU1)	B.1.177.60	GV	VUL SK	National Public Health Surveillance Laboratory
EPI_ISL_3341075	2021-07-22	Europe	Lithuania	Siauliu Apskritis		21A (Delta)	B.1.617.2	GK	Viešoji įstaiga Respublikinė Šiaulių ligoninė	National Public Health Surveillance Laboratory
EPI_ISL_3341229	2021-07-22	Europe	Lithuania	Telsiai Apskritis		21A (Delta)	B.1.617.2	GK	Viešoji įstaiga Respublikinė Šiaulių ligoninė	National Public Health Surveillance Laboratory
EPI_ISL_3340892	2021-07-24	Europe	Lithuania	Siauliu Apskritis		21A (Delta)	B.1.617.2	GK	Viešoji įstaiga Respublikinė Šiaulių ligoninė	National Public Health Surveillance Laboratory
EPI_ISL_3341186	2021-07-24	Europe	Lithuania	Siauliu Apskritis		21A (Delta)	B.1.617.2	GK	Viešoji įstaiga Respublikinė Šiaulių ligoninė	National Public Health Surveillance Laboratory
EPI_ISL_2614751	2021-05-11	Europe	Lithuania	Kauno Apskritis		20I (Alpha, V1)	Q.1	GRY	UAB Diagnostikos laboratorija	Vilnius University Hospital Santaros Klinikos, Center of Laboratory Medicine
EPI_ISL_2614754	2021-05-11	Europe	Lithuania	Alytaus Apskritis		20I (Alpha, V1)	B.1.1.7	GRY	UAB InMedica	National Public Health Surveillance Laboratory
EPI_ISL_3189978	2021-07-09	Europe	Lithuania	Siauliu Apskritis		21A (Delta)	B.1.617.2	GK	Viešoji įstaiga Respublikinė Šiaulių ligoninė	National Public Health Surveillance Laboratory
EPI_ISL_3190009	2021-07-09	Europe	Lithuania	Siauliu Apskritis		21A (Delta)	B.1.617.2	GK	Viešoji įstaiga Respublikinė Šiaulių ligoninė	National Public Health Surveillance Laboratory
EPI_ISL_3189967	2021-07-07	Europe	Lithuania	Siauliu Apskritis		20I (Alpha, V1)	B.1.1.7	GR	Viešoji įstaiga Respublikinė Šiaulių ligoninė	National Public Health Surveillance Laboratory
EPI_ISL_3340912	2021-07-22	Europe	Lithuania	Siauliu Apskritis		21A (Delta)	B.1.617.2	GK	Viešoji įstaiga Respublikinė Šiaulių ligoninė	National Public Health Surveillance Laboratory
EPI_ISL_3340994	2021-07-23	Europe	Lithuania	Siauliu Apskritis		21A (Delta)	B.1.617.2	GK	Viešoji įstaiga Respublikinė Šiaulių ligoninė	National Public Health Surveillance Laboratory
EPI_ISL_3341204	2021-07-23	Europe	Lithuania	Siauliu Apskritis		21A (Delta)	B.1.617.2	GK	Viešoji įstaiga Respublikinė Šiaulių ligoninė	National Public Health Surveillance Laboratory
EPI_ISL_2334934	2021-05-07	Europe	Lithuania	Siauliu Apskritis		20I (Alpha, V1)	Q.1	GRY	Viesoji istaiga Respublikine Siauliu ligonine	National Public Health Surveillance Laboratory
EPI_ISL_2334326	2021-04-28	Europe	Lithuania	Siauliu Apskritis		20I (Alpha, V1)	B.1.1.7	GRY	Viesoji istaiga Respublikine Siauliu ligonine	National Public Health Surveillance Laboratory
EPI_ISL_2614781	2021-05-27	Europe	Lithuania	Siauliu Apskritis		20I (Alpha, V1)	B.1.1.7	GRY	Viesoji istaiga Respublikine Siauliu ligonine	National Public Health Surveillance Laboratory
EPI_ISL_3340974	2021-07-21	Europe	Lithuania	Vilniaus Apskritis		21A (Delta)	B.1.617.2	GK	SYNLAB Lietuva UAB	National Public Health Surveillance Laboratory
EPI_ISL_3341126	2021-07-21	Europe	Lithuania	Vilniaus Apskritis		21A (Delta)	B.1.617.2	GK	SYNLAB Lietuva UAB	National Public Health Surveillance Laboratory
EPI_ISL_3341146	2021-07-23	Europe	Lithuania	Vilniaus Apskritis		21A (Delta)	B.1.617.2	GK	SYNLAB Lietuva UAB	National Public Health Surveillance Laboratory
EPI_ISL_3189962	2021-07-07	Europe	Lithuania	Vilniaus Apskritis		20I (Alpha, V1)	Q.1	GR	SYNLAB Lietuva UAB	National Public Health Surveillance Laboratory
EPI_ISL_3340894	2021-07-22	Europe	Lithuania	Kauno Apskritis		21A (Delta)	B.1.617.2	GK	SYNLAB Lietuva UAB	National Public Health Surveillance Laboratory
EPI_ISL_3340951	2021-07-23	Europe	Lithuania	Vilniaus Apskritis		21A (Delta)	B.1.617.2	GK	SYNLAB Lietuva UAB	National Public Health Surveillance Laboratory
EPI_ISL_3341125	2021-07-21	Europe	Lithuania	Vilniaus Apskritis		21A (Delta)	B.1.617.2	GK	SYNLAB Lietuva UAB	National Public Health Surveillance Laboratory
EPI_ISL_3340990	2021-07-21	Europe	Lithuania	Vilniaus Apskritis		21A (Delta)	B.1.617.2	GK	SYNLAB Lietuva UAB	National Public Health Surveillance Laboratory
EPI_ISL_2509922	2021-05-22	Europe	Lithuania	Utena Apskritis		20I (Alpha, V1)	Q.1	GRY	UAB Diagnostikos laboratorija	National Public Health Surveillance Laboratory
EPI_ISL_3190005	2021-07-05	Europe	Lithuania	Alytaus Apskritis		20I (Alpha, V1)	B.1.1.7	GR	UAB Diagnostikos laboratorija	National Public Health Surveillance Laboratory
EPI_ISL_3189960	2021-07-05	Europe	Lithuania	Vilniaus Apskritis		21A (Delta)	B.1.617.2	GK	UAB Diagnostikos laboratorija	National Public Health Surveillance Laboratory
EPI_ISL_3341152	2021-07-20	Europe	Lithuania	Panevezio Apskritis		21A (Delta)	AY.4	GK	UAB Diagnostikos laboratorija	National Public Health Surveillance Laboratory
EPI_ISL_3340949	2021-07-22	Europe	Lithuania	Panevezio Apskritis		21A (Delta)	B.1.617.2	GK	UAB Diagnostikos laboratorija	National Public Health Surveillance Laboratory
EPI_ISL_3341102	2021-07-22	Europe	Lithuania	Vilniaus Apskritis		21A (Delta)	B.1.617.2	GK	UAB Diagnostikos laboratorija	National Public Health Surveillance Laboratory
EPI_ISL_3341072	2021-07-23	Europe	Lithuania	Kauno Apskritis		21A (Delta)	B.1.617.2	GK	UAB Diagnostikos laboratorija	National Public Health Surveillance Laboratory
EPI_ISL_2334984	2021-05-02	Europe	Lithuania	Vilniaus Apskritis		20I (Alpha, V1)	Q.1	GRY	Viesoji istaiga Vilniaus universiteto ligonine Santaros klinikos	National Public Health Surveillance Laboratory
EPI_ISL_2427934	2021-05-06	Europe	Lithuania	Alytaus Apskritis		20I (Alpha, V1)	Q.1	GRY	Viesoji istaiga Vilniaus universiteto ligonine Santaros klinikos	National Public Health Surveillance Laboratory
EPI_ISL_2428320	2021-05-11	Europe	Lithuania	Utena Apskritis		20I (Alpha, V1)	Q.1	GRY	Viesoji istaiga Vilniaus universiteto ligonine Santaros klinikos	National Public Health Surveillance Laboratory
EPI_ISL_2428137	2021-05-13	Europe	Lithuania	Utena Apskritis		20I (Alpha, V1)	Q.1	GRY	Viesoji istaiga Vilniaus universiteto ligonine Santaros klinikos	National Public Health Surveillance Laboratory
EPI_ISL_2614918	2021-05-23	Europe	Lithuania	Vilniaus Apskritis		20I (Alpha, V1)	B.1.1.7	GRY	Viesoji istaiga Vilniaus universiteto ligonine Santaros klinikos	National Public Health Surveillance Laboratory
EPI_ISL_2615011	2021-05-24	Europe	Lithuania	Utena Apskritis		20I (Alpha, V1)	B.1.1.7	GRY	Viesoji istaiga Vilniaus universiteto ligonine Santaros klinikos	National Public Health Surveillance Laboratory
EPI_ISL_2615145	2021-05-26	Europe	Lithuania	Vilniaus Apskritis		20I (Alpha, V1)	Q.1	GRY	Viesoji istaiga Vilniaus universiteto ligonine Santaros klinikos	National Public Health Surveillance Laboratory
EPI_ISL_3189973	2021-07-04	Europe	Lithuania	Vilniaus Apskritis		20I (Alpha, V1)	Q.1	GR	Viešoji įstaiga Vilniaus universiteto ligoninė Santaros klinikos	National Public Health Surveillance Laboratory
EPI_ISL_3189980	2021-07-05	Europe	Lithuania	Vilniaus Apskritis		21A (Delta)	B.1.617.2	GK	Viešoji įstaiga Vilniaus universiteto ligoninė Santaros klinikos	National Public Health Surveillance Laboratory
EPI_ISL_3190003	2021-07-07	Europe	Lithuania	Vilniaus Apskritis		21A (Delta)	B.1.617.2	GK	Viešoji įstaiga Vilniaus universiteto ligoninė Santaros klinikos	National Public Health Surveillance Laboratory
EPI_ISL_3190008	2021-07-07	Europe	Lithuania	Vilniaus Apskritis		21A (Delta)	B.1.617.2	GK	Viešoji įstaiga Vilniaus universiteto ligoninė Santaros klinikos	National Public Health Surveillance Laboratory
EPI_ISL_3189950	2021-07-07	Europe	Lithuania	Vilniaus Apskritis		21A (Delta)	B.1.617.2	GK	Viešoji įstaiga Vilniaus universiteto ligoninė Santaros klinikos	National Public Health Surveillance Laboratory
EPI_ISL_3189943	2021-07-07	Europe	Lithuania	Vilniaus Apskritis		21A (Delta)	B.1.617.2	GK	Viešoji įstaiga Vilniaus universiteto ligoninė Santaros klinikos	National Public Health Surveillance Laboratory
EPI_ISL_3190014	2021-07-08	Europe	Lithuania	Vilniaus Apskritis		21A (Delta)	B.1.617.2	GK	Viešoji įstaiga Vilniaus universiteto ligoninė Santaros klinikos	National Public Health Surveillance Laboratory
EPI_ISL_3190012	2021-07-08	Europe	Lithuania	Vilniaus Apskritis		21A (Delta)	B.1.617.2	GK	Viešoji įstaiga Vilniaus universiteto ligoninė Santaros klinikos	National Public Health Surveillance Laboratory
EPI_ISL_3189990	2021-07-09	Europe	Lithuania	Vilniaus Apskritis		21A (Delta)	B.1.617.2	GK	Viešoji įstaiga Vilniaus universiteto ligoninė Santaros klinikos	National Public Health Surveillance Laboratory
EPI_ISL_3189961	2021-07-09	Europe	Lithuania	Vilniaus Apskritis		21A (Delta)	AY.4	GK	Viešoji įstaiga Vilniaus universiteto ligoninė Santaros klinikos	National Public Health Surveillance Laboratory
EPI_ISL_3189948	2021-07-09	Europe	Lithuania	Vilniaus Apskritis		21A (Delta)	B.1.617.2	GK	Viešoji įstaiga Vilniaus universiteto ligoninė Santaros klinikos	National Public Health Surveillance Laboratory
EPI_ISL_3189947	2021-07-09	Europe	Lithuania	Vilniaus Apskritis		20I (Alpha, V1)	Q.1	GR	Viešoji įstaiga Vilniaus universiteto ligoninė Santaros klinikos	National Public Health Surveillance Laboratory
EPI_ISL_3190015	2021-07-10	Europe	Lithuania	Vilniaus Apskritis		21A (Delta)	B.1.617.2	GK	Viešoji įstaiga Vilniaus universiteto ligoninė Santaros klinikos	National Public Health Surveillance Laboratory
EPI_ISL_3464445	2021-07-18	Europe	Lithuania	Vilniaus Apskritis		21A (Delta)	B.1.617.2	GK	Viešoji įstaiga Vilniaus universiteto ligoninė Santaros klinikos	National Public Health Surveillance Laboratory
EPI_ISL_3464460	2021-07-18	Europe	Lithuania	Vilniaus Apskritis		21A (Delta)	B.1.617.2	GK	Viešoji įstaiga Vilniaus universiteto ligoninė Santaros klinikos	National Public Health Surveillance Laboratory
EPI_ISL_3464446	2021-07-18	Europe	Lithuania	Vilniaus Apskritis		21A (Delta)	B.1.617.2	GK	Viešoji įstaiga Vilniaus universiteto ligoninė Santaros klinikos	National Public Health Surveillance Laboratory
EPI_ISL_3464461	2021-07-18	Europe	Lithuania	Vilniaus Apskritis		21A (Delta)	B.1.617.2	GK	Viešoji įstaiga Vilniaus universiteto ligoninė Santaros klinikos	National Public Health Surveillance Laboratory
EPI_ISL_3340856	2021-07-18	Europe	Lithuania	Vilniaus Apskritis		21A (Delta)	B.1.617.2	GK	Viešoji įstaiga Vilniaus universiteto ligoninė Santaros klinikos	National Public Health Surveillance Laboratory
EPI_ISL_3341227	2021-07-18	Europe	Lithuania	Vilniaus Apskritis		21A (Delta)	B.1.617.2	GK	Viešoji įstaiga Vilniaus universiteto ligoninė Santaros klinikos	National Public Health Surveillance Laboratory
EPI_ISL_3464462	2021-07-18	Europe	Lithuania	Vilniaus Apskritis		21A (Delta)	B.1.617.2	GK	Viešoji įstaiga Vilniaus universiteto ligoninė Santaros klinikos	National Public Health Surveillance Laboratory
EPI_ISL_3464463	2021-07-19	Europe	Lithuania	Vilniaus Apskritis		21A (Delta)	B.1.617.2	GK	Viešoji įstaiga Vilniaus universiteto ligoninė Santaros klinikos	National Public Health Surveillance Laboratory
EPI_ISL_3464444	2021-07-19	Europe	Lithuania	Utena Apskritis		21A (Delta)	B.1.617.2	GK	Viešoji įstaiga Vilniaus universiteto ligoninė Santaros klinikos	National Public Health Surveillance Laboratory
EPI_ISL_3464457	2021-07-19	Europe	Lithuania	Telsiai Apskritis		21A (Delta)	B.1.617.2	GK	Viešoji įstaiga Vilniaus universiteto ligoninė Santaros klinikos	National Public Health Surveillance Laboratory
EPI_ISL_3464447	2021-07-20	Europe	Lithuania	Vilniaus Apskritis		21A (Delta)	B.1.617.2	GK	Viešoji įstaiga Vilniaus universiteto ligoninė Santaros klinikos	National Public Health Surveillance Laboratory
EPI_ISL_3464448	2021-07-20	Europe	Lithuania	Vilniaus Apskritis		21A (Delta)	B.1.617.2	GK	Viešoji įstaiga Vilniaus universiteto ligoninė Santaros klinikos	National Public Health Surveillance Laboratory
EPI_ISL_3464458	2021-07-20	Europe	Lithuania	Telsiai Apskritis		21A (Delta)	B.1.617.2	GK	Viešoji įstaiga Vilniaus universiteto ligoninė Santaros klinikos	National Public Health Surveillance Laboratory
EPI_ISL_3340957	2021-07-20	Europe	Lithuania	Vilniaus Apskritis		21A (Delta)	B.1.617.2	GK	Viešoji įstaiga Vilniaus universiteto ligoninė Santaros klinikos	National Public Health Surveillance Laboratory
EPI_ISL_3464464	2021-07-20	Europe	Lithuania	Vilniaus Apskritis		21A (Delta)	B.1.617.2	GK	Viešoji įstaiga Vilniaus universiteto ligoninė Santaros klinikos	National Public Health Surveillance Laboratory
EPI_ISL_3464465	2021-07-20	Europe	Lithuania	Vilniaus Apskritis		21A (Delta)	B.1.617.2	GK	Viešoji įstaiga Vilniaus universiteto ligoninė Santaros klinikos	National Public Health Surveillance Laboratory
EPI_ISL_3341109	2021-07-20	Europe	Lithuania	Vilniaus Apskritis		21A (Delta)	B.1.617.2	GK	Viešoji įstaiga Vilniaus universiteto ligoninė Santaros klinikos	National Public Health Surveillance Laboratory
EPI_ISL_3464466	2021-07-20	Europe	Lithuania	Vilniaus Apskritis		21A (Delta)	B.1.617.2	GK	Viešoji įstaiga Vilniaus universiteto ligoninė Santaros klinikos	National Public Health Surveillance Laboratory
EPI_ISL_3341031	2021-07-20	Europe	Lithuania	Vilniaus Apskritis		21A (Delta)	B.1.617.2	GK	Viešoji įstaiga Vilniaus universiteto ligoninė Santaros klinikos	National Public Health Surveillance Laboratory
EPI_ISL_3340886	2021-07-20	Europe	Lithuania	Vilniaus Apskritis		21A (Delta)	B.1.617.2	GK	Viešoji įstaiga Vilniaus universiteto ligoninė Santaros klinikos	National Public Health Surveillance Laboratory
EPI_ISL_3464467	2021-07-20	Europe	Lithuania	Vilniaus Apskritis		21A (Delta)	B.1.617.2	GK	Viešoji įstaiga Vilniaus universiteto ligoninė Santaros klinikos	National Public Health Surveillance Laboratory
EPI_ISL_3341231	2021-07-20	Europe	Lithuania	Vilniaus Apskritis		21A (Delta)	B.1.617.2	GK	Viešoji įstaiga Vilniaus universiteto ligoninė Santaros klinikos	National Public Health Surveillance Laboratory
EPI_ISL_3340878	2021-07-20	Europe	Lithuania	Vilniaus Apskritis		21A (Delta)	B.1.617.2	GK	Viešoji įstaiga Vilniaus universiteto ligoninė Santaros klinikos	National Public Health Surveillance Laboratory
EPI_ISL_3341101	2021-07-20	Europe	Lithuania	Vilniaus Apskritis		21A (Delta)	B.1.617.2	GK	Viešoji įstaiga Vilniaus universiteto ligoninė Santaros klinikos	National Public Health Surveillance Laboratory
EPI_ISL_3464449	2021-07-20	Europe	Lithuania	Vilniaus Apskritis		21A (Delta)	B.1.617.2	GK	Viešoji įstaiga Vilniaus universiteto ligoninė Santaros klinikos	National Public Health Surveillance Laboratory
EPI_ISL_3341194	2021-07-20	Europe	Lithuania	Vilniaus Apskritis		21A (Delta)	B.1.617.2	GK	Viešoji įstaiga Vilniaus universiteto ligoninė Santaros klinikos	National Public Health Surveillance Laboratory
EPI_ISL_3341216	2021-07-21	Europe	Lithuania	Vilniaus Apskritis		21A (Delta)	B.1.617.2	GK	Viešoji įstaiga Vilniaus universiteto ligoninė Santaros klinikos	National Public Health Surveillance Laboratory
EPI_ISL_3464459	2021-07-21	Europe	Lithuania	Utena Apskritis		21A (Delta)	B.1.617.2	GK	Viešoji įstaiga Vilniaus universiteto ligoninė Santaros klinikos	National Public Health Surveillance Laboratory
EPI_ISL_3341132	2021-07-21	Europe	Lithuania	Vilniaus Apskritis		21A (Delta)	B.1.617.2	GK	Viešoji įstaiga Vilniaus universiteto ligoninė Santaros klinikos	National Public Health Surveillance Laboratory
EPI_ISL_3464483	2021-07-21	Europe	Lithuania	Vilniaus Apskritis		21A (Delta)	B.1.617.2	GK	Viešoji įstaiga Vilniaus universiteto ligoninė Santaros klinikos	National Public Health Surveillance Laboratory
EPI_ISL_3340883	2021-07-21	Europe	Lithuania	Vilniaus Apskritis		21A (Delta)	B.1.617.2	GK	Viešoji įstaiga Vilniaus universiteto ligoninė Santaros klinikos	National Public Health Surveillance Laboratory
EPI_ISL_3464450	2021-07-22	Europe	Lithuania	Vilniaus Apskritis		21A (Delta)	B.1.617.2	GK	Viešoji įstaiga Vilniaus universiteto ligoninė Santaros klinikos	National Public Health Surveillance Laboratory
EPI_ISL_3464451	2021-07-22	Europe	Lithuania	Vilniaus Apskritis		21A (Delta)	B.1.617.2	GK	Viešoji įstaiga Vilniaus universiteto ligoninė Santaros klinikos	National Public Health Surveillance Laboratory
EPI_ISL_3341001	2021-07-22	Europe	Lithuania	Alytaus Apskritis		21A (Delta)	B.1.617.2	GK	Viešoji įstaiga Vilniaus universiteto ligoninė Santaros klinikos	National Public Health Surveillance Laboratory
EPI_ISL_3464468	2021-07-22	Europe	Lithuania	Vilniaus Apskritis		21A (Delta)	B.1.617.2	GK	Viešoji įstaiga Vilniaus universiteto ligoninė Santaros klinikos	National Public Health Surveillance Laboratory
EPI_ISL_3341248	2021-07-22	Europe	Lithuania	Vilniaus Apskritis		21A (Delta)	B.1.617.2	GK	Viešoji įstaiga Vilniaus universiteto ligoninė Santaros klinikos	National Public Health Surveillance Laboratory
EPI_ISL_3464452	2021-07-22	Europe	Lithuania	Vilniaus Apskritis		21A (Delta)	B.1.617.2	GK	Viešoji įstaiga Vilniaus universiteto ligoninė Santaros klinikos	National Public Health Surveillance Laboratory
EPI_ISL_3341133	2021-07-22	Europe	Lithuania	Vilniaus Apskritis		21A (Delta)	B.1.617.2	GK	Viešoji įstaiga Vilniaus universiteto ligoninė Santaros klinikos	National Public Health Surveillance Laboratory
EPI_ISL_3464469	2021-07-22	Europe	Lithuania	Vilniaus Apskritis		21A (Delta)	B.1.617.2	GK	Viešoji įstaiga Vilniaus universiteto ligoninė Santaros klinikos	National Public Health Surveillance Laboratory
EPI_ISL_3341128	2021-07-22	Europe	Lithuania	Vilniaus Apskritis		21A (Delta)	B.1.617.2	GK	Viešoji įstaiga Vilniaus universiteto ligoninė Santaros klinikos	National Public Health Surveillance Laboratory
EPI_ISL_3464470	2021-07-23	Europe	Lithuania	Vilniaus Apskritis		21A (Delta)	B.1.617.2	GK	Viešoji įstaiga Vilniaus universiteto ligoninė Santaros klinikos	National Public Health Surveillance Laboratory
EPI_ISL_3340908	2021-07-23	Europe	Lithuania	Kauno Apskritis		21A (Delta)	B.1.617.2	GK	Viešoji įstaiga Vilniaus universiteto ligoninė Santaros klinikos	National Public Health Surveillance Laboratory
EPI_ISL_3341159	2021-07-23	Europe	Lithuania	Alytaus Apskritis		21A (Delta)	B.1.617.2	GK	Viešoji įstaiga Vilniaus universiteto ligoninė Santaros klinikos	National Public Health Surveillance Laboratory
EPI_ISL_3464456	2021-07-23	Europe	Lithuania	Kauno Apskritis		21A (Delta)	B.1.617.2	GK	Viešoji įstaiga Vilniaus universiteto ligoninė Santaros klinikos	National Public Health Surveillance Laboratory
EPI_ISL_3341219	2021-07-22	Europe	Lithuania	Alytaus Apskritis		21A (Delta)	B.1.617.2	GK	Viešoji įstaiga Vilniaus universiteto ligoninė Santaros klinikos	National Public Health Surveillance Laboratory
EPI_ISL_3341087	2021-07-23	Europe	Lithuania	Vilniaus Apskritis		21A (Delta)	B.1.617.2	GK	Viešoji įstaiga Vilniaus universiteto ligoninė Santaros klinikos	National Public Health Surveillance Laboratory
EPI_ISL_3464453	2021-07-23	Europe	Lithuania	Vilniaus Apskritis		21A (Delta)	B.1.617.2	GK	Viešoji įstaiga Vilniaus universiteto ligoninė Santaros klinikos	National Public Health Surveillance Laboratory
EPI_ISL_3341264	2021-07-23	Europe	Lithuania	Vilniaus Apskritis		21A (Delta)	B.1.617.2	GK	Viešoji įstaiga Vilniaus universiteto ligoninė Santaros klinikos	National Public Health Surveillance Laboratory
EPI_ISL_3464454	2021-07-23	Europe	Lithuania	Vilniaus Apskritis		21A (Delta)	B.1.617.2	GK	Viešoji įstaiga Vilniaus universiteto ligoninė Santaros klinikos	National Public Health Surveillance Laboratory
EPI_ISL_3464471	2021-07-23	Europe	Lithuania	Vilniaus Apskritis		21A (Delta)	B.1.617.2	GK	Viešoji įstaiga Vilniaus universiteto ligoninė Santaros klinikos	National Public Health Surveillance Laboratory
EPI_ISL_3464472	2021-07-24	Europe	Lithuania	Vilniaus Apskritis		21A (Delta)	B.1.617.2	GK	Viešoji įstaiga Vilniaus universiteto ligoninė Santaros klinikos	National Public Health Surveillance Laboratory
EPI_ISL_3341904	2021-07-24	Europe	Lithuania	Vilniaus Apskritis		21A (Delta)	B.1.617.2	GK	Viešoji įstaiga Vilniaus universiteto ligoninė Santaros klinikos	National Public Health Surveillance Laboratory
EPI_ISL_3464455	2021-07-24	Europe	Lithuania	Vilniaus Apskritis		21A (Delta)	B.1.617.2	GK	Viešoji įstaiga Vilniaus universiteto ligoninė Santaros klinikos	National Public Health Surveillance Laboratory
EPI_ISL_3341085	2021-07-24	Europe	Lithuania	Vilniaus Apskritis		21A (Delta)	B.1.617.2	GK	Viešoji įstaiga Vilniaus universiteto ligoninė Santaros klinikos	National Public Health Surveillance Laboratory
EPI_ISL_3464473	2021-07-24	Europe	Lithuania	Vilniaus Apskritis		21A (Delta)	B.1.617.2	GK	Viešoji įstaiga Vilniaus universiteto ligoninė Santaros klinikos	National Public Health Surveillance Laboratory
EPI_ISL_3464474	2021-07-24	Europe	Lithuania	Vilniaus Apskritis		21A (Delta)	B.1.617.2	GK	Viešoji įstaiga Vilniaus universiteto ligoninė Santaros klinikos	National Public Health Surveillance Laboratory
EPI_ISL_3464475	2021-07-24	Europe	Lithuania	Vilniaus Apskritis		21A (Delta)	B.1.617.2	GK	Viešoji įstaiga Vilniaus universiteto ligoninė Santaros klinikos	National Public Health Surveillance Laboratory
EPI_ISL_3464476	2021-07-24	Europe	Lithuania	Vilniaus Apskritis		21A (Delta)	B.1.617.2	GK	Viešoji įstaiga Vilniaus universiteto ligoninė Santaros klinikos	National Public Health Surveillance Laboratory
EPI_ISL_2095941	2021-03-31	Europe	Lithuania	Vilniaus Apskritis		20I (Alpha, V1)	Q.1	GRY	National Public Health Surveillance Laboratory	National Public Health Surveillance Laboratory
EPI_ISL_2095929	2021-04-01	Europe	Lithuania	Vilniaus Apskritis		20I (Alpha, V1)	Q.1	GRY	National Public Health Surveillance Laboratory	National Public Health Surveillance Laboratory
EPI_ISL_2095944	2021-04-01	Europe	Lithuania	Alytaus Apskritis		20I (Alpha, V1)	B.1.1.7	GRY	National Public Health Surveillance Laboratory	National Public Health Surveillance Laboratory
EPI_ISL_2095938	2021-04-02	Europe	Lithuania	Vilniaus Apskritis		20I (Alpha, V1)	Q.1	GRY	National Public Health Surveillance Laboratory	National Public Health Surveillance Laboratory
EPI_ISL_2095939	2021-04-02	Europe	Lithuania	Vilniaus Apskritis		20I (Alpha, V1)	Q.1	GRY	National Public Health Surveillance Laboratory	National Public Health Surveillance Laboratory
EPI_ISL_2428532	2021-05-18	Europe	Lithuania	Panevezio Apskritis		20I (Alpha, V1)	Q.1	GRY	UAB Medicina practica laboratorija	Lithuanian University of Health Sciences
EPI_ISL_541848	2020-04-05	Europe	Lithuania	Alytaus Apskritis		20A	B.1	G	Lithuanian University of Health Sciences Hospital, Department of Laboratory Medicine	Lithuanian University of Health Sciences, Laboratory of Molecular Cardiology
EPI_ISL_770508	2020-12-20	Europe	Lithuania	Kauno Apskritis		20E (EU1)	B.1.177.60	GV	Lithuanian University of Health Sciences Hospital, Department of Laboratory Medicine	Lithuanian University of Health Sciences, Molecular cardiology lab.
EPI_ISL_636895	2020-09-12	Europe	Lithuania	Kauno Apskritis		20E (EU1)	B.1.177.60	GV	Lithuanian University of Health Sciences Hospital, Department of Laboratory Medicine	Lithuanian University of Health Sciences, Molecular cardiology lab.
EPI_ISL_636906	2020-09-12	Europe	Lithuania	Kauno Apskritis		20E (EU1)	B.1.177.60	GV	Lithuanian University of Health Sciences Hospital, Department of Laboratory Medicine	Lithuanian University of Health Sciences, Molecular cardiology lab.
EPI_ISL_1910055	2021-03-29	Europe	Lithuania	Vilniaus Apskritis		20I (Alpha, V1)	Q.1	GRY	National Institute for Food and Veterinary Risk Assessment (NMVRVI)	National Public Health Surveillance Laboratory
EPI_ISL_1910035	2021-03-29	Europe	Lithuania	Vilniaus Apskritis		20I (Alpha, V1)	Q.1	GRY	National Institute for Food and Veterinary Risk Assessment (NMVRVI)	National Public Health Surveillance Laboratory
EPI_ISL_1910017	2021-03-29	Europe	Lithuania	Vilniaus Apskritis		20I (Alpha, V1)	Q.1	GRY	National Institute for Food and Veterinary Risk Assessment (NMVRVI)	National Public Health Surveillance Laboratory
EPI_ISL_1910038	2021-03-29	Europe	Lithuania	Vilniaus Apskritis		20I (Alpha, V1)	Q.1	GRY	National Institute for Food and Veterinary Risk Assessment (NMVRVI)	National Public Health Surveillance Laboratory
EPI_ISL_1910064	2021-03-30	Europe	Lithuania	Vilniaus Apskritis		20I (Alpha, V1)	Q.1	GRY	National Institute for Food and Veterinary Risk Assessment (NMVRVI)	National Public Health Surveillance Laboratory
EPI_ISL_1910091	2021-03-30	Europe	Lithuania	Vilniaus Apskritis		20I (Alpha, V1)	B.1.1.7	GRY	National Institute for Food and Veterinary Risk Assessment (NMVRVI)	National Public Health Surveillance Laboratory
EPI_ISL_1910040	2021-03-30	Europe	Lithuania	Vilniaus Apskritis		20I (Alpha, V1)	Q.1	GRY	National Institute for Food and Veterinary Risk Assessment (NMVRVI)	National Public Health Surveillance Laboratory
EPI_ISL_1909972	2021-03-31	Europe	Lithuania	Vilniaus Apskritis		20I (Alpha, V1)	B.1.1.7	GRY	National Institute for Food and Veterinary Risk Assessment (NMVRVI)	National Public Health Surveillance Laboratory
EPI_ISL_1909951	2021-03-31	Europe	Lithuania	Vilniaus Apskritis		20I (Alpha, V1)	Q.1	GRY	National Institute for Food and Veterinary Risk Assessment (NMVRVI)	National Public Health Surveillance Laboratory
EPI_ISL_1909999	2021-03-31	Europe	Lithuania	Vilniaus Apskritis		20I (Alpha, V1)	Q.1	GRY	National Institute for Food and Veterinary Risk Assessment (NMVRVI)	National Public Health Surveillance Laboratory
EPI_ISL_1909964	2021-03-31	Europe	Lithuania	Vilniaus Apskritis		20I (Alpha, V1)	B.1.1.7	GRY	National Institute for Food and Veterinary Risk Assessment (NMVRVI)	National Public Health Surveillance Laboratory
EPI_ISL_1909984	2021-03-31	Europe	Lithuania	Vilniaus Apskritis		20I (Alpha, V1)	Q.1	GRY	National Institute for Food and Veterinary Risk Assessment (NMVRVI)	National Public Health Surveillance Laboratory
EPI_ISL_1910001	2021-03-31	Europe	Lithuania	Vilniaus Apskritis		20I (Alpha, V1)	Q.1	GRY	National Institute for Food and Veterinary Risk Assessment (NMVRVI)	National Public Health Surveillance Laboratory
EPI_ISL_1909989	2021-04-01	Europe	Lithuania	Vilniaus Apskritis		20I (Alpha, V1)	B.1.1.7	GRY	National Institute for Food and Veterinary Risk Assessment (NMVRVI)	National Public Health Surveillance Laboratory
EPI_ISL_1909994	2021-04-01	Europe	Lithuania	Vilniaus Apskritis		20I (Alpha, V1)	Q.1	GRY	National Institute for Food and Veterinary Risk Assessment (NMVRVI)	National Public Health Surveillance Laboratory
EPI_ISL_1909969	2021-04-01	Europe	Lithuania	Vilniaus Apskritis		20I (Alpha, V1)	Q.1	GRY	National Institute for Food and Veterinary Risk Assessment (NMVRVI)	National Public Health Surveillance Laboratory
EPI_ISL_1909887	2021-04-01	Europe	Lithuania	Vilniaus Apskritis		20I (Alpha, V1)	Q.1	GRY	National Food and Veterinary Risk Assessment Institute (NMVRVI)	National Public Health Surveillance Laboratory
EPI_ISL_1910253	2021-04-01	Europe	Lithuania	Vilniaus Apskritis		20I (Alpha, V1)	Q.1	GRY	National Institute for Food and Veterinary Risk Assessment (NMVRVI)	National Public Health Surveillance Laboratory
EPI_ISL_1909897	2021-04-01	Europe	Lithuania	Vilniaus Apskritis		20I (Alpha, V1)	B.1.1.7	GRY	National Food and Veterinary Risk Assessment Institute (NMVRVI)	National Public Health Surveillance Laboratory
EPI_ISL_1909911	2021-04-01	Europe	Lithuania	Vilniaus Apskritis		20I (Alpha, V1)	Q.1	GRY	National Food and Veterinary Risk Assessment Institute (NMVRVI)	National Public Health Surveillance Laboratory
EPI_ISL_1910217	2021-04-02	Europe	Lithuania	Vilniaus Apskritis		20I (Alpha, V1)	B.1.1.7	GRY	National Institute for Food and Veterinary Risk Assessment (NMVRVI)	National Public Health Surveillance Laboratory
EPI_ISL_1909835	2021-04-02	Europe	Lithuania	Vilniaus Apskritis		20I (Alpha, V1)	Q.1	GRY	National Food and Veterinary Risk Assessment Institute (NMVRVI)	National Public Health Surveillance Laboratory
EPI_ISL_1910216	2021-04-02	Europe	Lithuania	Vilniaus Apskritis		20I (Alpha, V1)	Q.1	GRY	National Institute for Food and Veterinary Risk Assessment (NMVRVI)	National Public Health Surveillance Laboratory
EPI_ISL_1910219	2021-04-02	Europe	Lithuania	Vilniaus Apskritis		20I (Alpha, V1)	Q.1	GRY	National Institute for Food and Veterinary Risk Assessment (NMVRVI)	National Public Health Surveillance Laboratory
EPI_ISL_1909891	2021-04-03	Europe	Lithuania	Vilniaus Apskritis		20I (Alpha, V1)	Q.1	GRY	National Food and Veterinary Risk Assessment Institute (NMVRVI)	National Public Health Surveillance Laboratory
EPI_ISL_1909893	2021-04-03	Europe	Lithuania	Vilniaus Apskritis		20I (Alpha, V1)	Q.1	GRY	National Food and Veterinary Risk Assessment Institute (NMVRVI)	National Public Health Surveillance Laboratory
EPI_ISL_2095967	2021-04-04	Europe	Lithuania	Vilniaus Apskritis		20I (Alpha, V1)	Q.1	GRY	National Food and Veterinary Risk Assessment Institute	National Public Health Surveillance Laboratory
EPI_ISL_1910240	2021-04-05	Europe	Lithuania	Vilniaus Apskritis		20I (Alpha, V1)	Q.1	GRY	National Institute for Food and Veterinary Risk Assessment (NMVRVI)	National Public Health Surveillance Laboratory
EPI_ISL_1910241	2021-04-05	Europe	Lithuania	Vilniaus Apskritis		20I (Alpha, V1)	B.1.1.7	GRY	National Institute for Food and Veterinary Risk Assessment (NMVRVI)	National Public Health Surveillance Laboratory
EPI_ISL_1910235	2021-04-05	Europe	Lithuania	Vilniaus Apskritis		20I (Alpha, V1)	Q.1	GRY	National Institute for Food and Veterinary Risk Assessment (NMVRVI)	National Public Health Surveillance Laboratory
EPI_ISL_1911851	2021-04-05	Europe	Lithuania	Vilniaus Apskritis		20I (Alpha, V1)	Q.1	GRY	National Institute for Food and Veterinary Risk Assessment (NMVRVI)	National Public Health Surveillance Laboratory
EPI_ISL_1911896	2021-04-06	Europe	Lithuania	Vilniaus Apskritis		20I (Alpha, V1)	Q.1	GRY	National Institute for Food and Veterinary Risk Assessment (NMVRVI)	National Public Health Surveillance Laboratory
EPI_ISL_1911864	2021-04-06	Europe	Lithuania	Vilniaus Apskritis		20I (Alpha, V1)	Q.1	GRY	National Institute for Food and Veterinary Risk Assessment (NMVRVI)	National Public Health Surveillance Laboratory
EPI_ISL_1911562	2021-04-07	Europe	Lithuania	Vilniaus Apskritis		20I (Alpha, V1)	Q.1	GRY	National Institute for Food and Veterinary Risk Assessment (NMVRVI)	National Public Health Surveillance Laboratory
EPI_ISL_1911531	2021-04-07	Europe	Lithuania	Vilniaus Apskritis		20I (Alpha, V1)	B.1.1.7	GRY	National Institute for Food and Veterinary Risk Assessment (NMVRVI)	National Public Health Surveillance Laboratory
EPI_ISL_1911596	2021-04-09	Europe	Lithuania	Vilniaus Apskritis		20I (Alpha, V1)	B.1.1.7	GRY	National Institute for Food and Veterinary Risk Assessment (NMVRVI)	National Public Health Surveillance Laboratory
EPI_ISL_1911590	2021-04-10	Europe	Lithuania	Vilniaus Apskritis		20I (Alpha, V1)	Q.1	GRY	National Institute for Food and Veterinary Risk Assessment (NMVRVI)	National Public Health Surveillance Laboratory
EPI_ISL_1911837	2021-04-10	Europe	Lithuania	Vilniaus Apskritis		20I (Alpha, V1)	B.1.1.7	GRY	National Institute for Food and Veterinary Risk Assessment (NMVRVI)	National Public Health Surveillance Laboratory
EPI_ISL_1911833	2021-04-11	Europe	Lithuania	Vilniaus Apskritis		20I (Alpha, V1)	B.1.1.7	GRY	National Institute for Food and Veterinary Risk Assessment (NMVRVI)	National Public Health Surveillance Laboratory
EPI_ISL_1911879	2021-04-11	Europe	Lithuania	Vilniaus Apskritis		20E (EU1)	B.1.177.79	GV	National Institute for Food and Veterinary Risk Assessment (NMVRVI)	National Public Health Surveillance Laboratory
EPI_ISL_2096006	2021-03-16	Europe	Lithuania	Vilniaus Apskritis		20I (Alpha, V1)	Q.1	GRY	National Food and Veterinary Risk Assessment Institute	National Public Health Surveillance Laboratory
EPI_ISL_2096012	2021-03-16	Europe	Lithuania	Vilniaus Apskritis		20I (Alpha, V1)	Q.1	GRY	National Food and Veterinary Risk Assessment Institute	National Public Health Surveillance Laboratory
EPI_ISL_2096013	2021-03-16	Europe	Lithuania	Vilniaus Apskritis		20I (Alpha, V1)	Q.1	GRY	National Food and Veterinary Risk Assessment Institute	National Public Health Surveillance Laboratory
EPI_ISL_2096022	2021-03-17	Europe	Lithuania	Vilniaus Apskritis		20I (Alpha, V1)	Q.1	GRY	National Food and Veterinary Risk Assessment Institute	National Public Health Surveillance Laboratory
EPI_ISL_2096028	2021-03-17	Europe	Lithuania	Vilniaus Apskritis		20I (Alpha, V1)	Q.1	GRY	National Food and Veterinary Risk Assessment Institute	National Public Health Surveillance Laboratory
EPI_ISL_1911723	2021-04-05	Europe	Lithuania	Vilniaus Apskritis		20I (Alpha, V1)	Q.1	GRY	National Food and Veterinary Risk Assessment Institute (NMVRVI)	National Public Health Surveillance Laboratory
EPI_ISL_1911695	2021-04-06	Europe	Lithuania	Vilniaus Apskritis		20I (Alpha, V1)	B.1.1.7	GRY	National Food and Veterinary Risk Assessment Institute (NMVRVI)	National Public Health Surveillance Laboratory
EPI_ISL_1911710	2021-04-06	Europe	Lithuania	Vilniaus Apskritis		20I (Alpha, V1)	B.1.1.7	GRY	National Food and Veterinary Risk Assessment Institute (NMVRVI)	National Public Health Surveillance Laboratory
EPI_ISL_1911472	2021-04-07	Europe	Lithuania	Vilniaus Apskritis		20I (Alpha, V1)	Q.1	GRY	National Institute for Food and Veterinary Risk Assessment (NMVRVI)	National Public Health Surveillance Laboratory
EPI_ISL_1911440	2021-04-10	Europe	Lithuania	Vilniaus Apskritis		20I (Alpha, V1)	Q.1	GRY	National Institute for Food and Veterinary Risk Assessment (NMVRVI)	National Public Health Surveillance Laboratory
EPI_ISL_1324660	2021-02-02	Europe	Lithuania	Vilnius		20I (Alpha, V1)	Q.1	GRY	National Food and Veterinary Risk Assessment Institute	Vilnius University Hospital Santaros Klinikos, Center of Laboratory Medicine
EPI_ISL_1324432	2021-02-16	Europe	Lithuania	Vilnius		20E (EU1)	B.1.177.79	GV	National Food and Veterinary Risk Assessment Institute	Vilnius University Hospital Santaros Klinikos, Center of Laboratory Medicine
EPI_ISL_1324450	2021-02-17	Europe	Lithuania	Vilnius		20B	B.1.1.280	GR	National Food and Veterinary Risk Assessment Institute	Vilnius University Hospital Santaros Klinikos, Center of Laboratory Medicine
EPI_ISL_1324452	2021-02-17	Europe	Lithuania	Vilnius		20E (EU1)	B.1.177.79	GV	National Food and Veterinary Risk Assessment Institute	Vilnius University Hospital Santaros Klinikos, Center of Laboratory Medicine
EPI_ISL_1324457	2021-02-17	Europe	Lithuania	Vilnius		20E (EU1)	B.1.177.60	GV	National Food and Veterinary Risk Assessment Institute	Vilnius University Hospital Santaros Klinikos, Center of Laboratory Medicine
EPI_ISL_1324682	2021-02-09	Europe	Lithuania	Klaipedos Apskritis		20E (EU1)	B.1.177.60	GV	Klaipeda University Hospital	Vilnius University Hospital Santaros Klinikos, Center of Laboratory Medicine
EPI_ISL_1398385	2021-03-22	Europe	Lithuania	Vilnius		20I (Alpha, V1)	Q.1	GRY	Vilnius University Hospital Santaros Klinikos	Vilnius University Hospital Santaros Klinikos, Center of Laboratory Medicine
EPI_ISL_1398407	2021-03-19	Europe	Lithuania	Alytaus Apskritis		20I (Alpha, V1)	B.1.1.7	GRY	UAB InMedica	Vilnius University Hospital Santaros Klinikos, Center of Laboratory Medicine
EPI_ISL_1398411	2021-03-19	Europe	Lithuania	Alytaus Apskritis		20I (Alpha, V1)	B.1.1.7	GRY	UAB InMedica	Vilnius University Hospital Santaros Klinikos, Center of Laboratory Medicine
EPI_ISL_1398420	2021-03-18	Europe	Lithuania	Alytaus Apskritis		20I (Alpha, V1)	Q.1	GRY	UAB InMedica	Vilnius University Hospital Santaros Klinikos, Center of Laboratory Medicine
EPI_ISL_1398424	2021-03-17	Europe	Lithuania	Utena Apskritis		20I (Alpha, V1)	Q.1	GRY	UAB InMedica	Vilnius University Hospital Santaros Klinikos, Center of Laboratory Medicine
EPI_ISL_1324495	2021-02-15	Europe	Lithuania	Kauno Apskritis		20E (EU1)	B.1.177.79	GV	Anteja laboratorija (UAB Diagnostikos laboratorija)	Vilnius University Hospital Santaros Klinikos, Center of Laboratory Medicine
EPI_ISL_1510113	2021-03-19	Europe	Lithuania	Vilnius		20I (Alpha, V1)	Q.1	GRY	SYNLAB Lietuva UAB	Vilnius University Hospital Santaros Klinikos, Center of Laboratory Medicine
EPI_ISL_1510119	2021-03-22	Europe	Lithuania	Vilnius		20I (Alpha, V1)	Q.1	GRY	UAB SK Impeks Medicinos diagnostikos centras	Vilnius University Hospital Santaros Klinikos, Center of Laboratory Medicine
EPI_ISL_1510127	2021-03-17	Europe	Lithuania	Utena Apskritis		20I (Alpha, V1)	Q.1	GRY	Life Sciences Center, Vilnius University	Vilnius University Hospital Santaros Klinikos, Center of Laboratory Medicine
EPI_ISL_1510134	2021-03-18	Europe	Lithuania	Vilnius		20I (Alpha, V1)	Q.1	GRY	Life Sciences Center, Vilnius University	Vilnius University Hospital Santaros Klinikos, Center of Laboratory Medicine
EPI_ISL_1510141	2021-03-19	Europe	Lithuania	Vilnius		20I (Alpha, V1)	Q.1	GRY	Life Sciences Center, Vilnius University	Vilnius University Hospital Santaros Klinikos, Center of Laboratory Medicine
EPI_ISL_1510161	2021-03-22	Europe	Lithuania	Utena Apskritis		20I (Alpha, V1)	Q.1	GRY	Anteja laboratorija (UAB Diagnostikos laboratorija)	Vilnius University Hospital Santaros Klinikos, Center of Laboratory Medicine
EPI_ISL_1510162	2021-03-17	Europe	Lithuania	Utena Apskritis		20I (Alpha, V1)	Q.1	GRY	Anteja laboratorija (UAB Diagnostikos laboratorija)	Vilnius University Hospital Santaros Klinikos, Center of Laboratory Medicine
EPI_ISL_1510165	2021-03-18	Europe	Lithuania	Vilnius		20I (Alpha, V1)	Q.1	GRY	Anteja laboratorija (UAB Diagnostikos laboratorija)	Vilnius University Hospital Santaros Klinikos, Center of Laboratory Medicine
EPI_ISL_1510171	2021-03-21	Europe	Lithuania	Kauno Apskritis		20I (Alpha, V1)	Q.1	GRY	Anteja laboratorija (UAB Diagnostikos laboratorija)	Vilnius University Hospital Santaros Klinikos, Center of Laboratory Medicine
EPI_ISL_1324508	2021-02-17	Europe	Lithuania	Kauno Apskritis		20E (EU1)	B.1.177.60	GV	Anteja laboratorija (UAB Diagnostikos laboratorija)	Vilnius University Hospital Santaros Klinikos, Center of Laboratory Medicine
EPI_ISL_1510182	2021-03-17	Europe	Lithuania	Marijampoles Apskritis		20I (Alpha, V1)	B.1.1.7	GRY	Anteja laboratorija (UAB Diagnostikos laboratorija)	Vilnius University Hospital Santaros Klinikos, Center of Laboratory Medicine
EPI_ISL_1252750	2021-02-22	Europe	Lithuania	Vilnius		20E (EU1)	B.1.177.79	GV	National Food and Veterinary Risk Assessment Institute	Vilnius University Hospital Santaros Klinikos, Center of Laboratory Medicine
EPI_ISL_1252715	2021-02-23	Europe	Lithuania	Vilnius		20I (Alpha, V1)	Q.1	GRY	National Food and Veterinary Risk Assessment Institute	Vilnius University Hospital Santaros Klinikos, Center of Laboratory Medicine
EPI_ISL_1252719	2021-02-23	Europe	Lithuania	Vilnius		20I (Alpha, V1)	Q.1	GRY	National Food and Veterinary Risk Assessment Institute	Vilnius University Hospital Santaros Klinikos, Center of Laboratory Medicine
EPI_ISL_1252735	2021-02-21	Europe	Lithuania	Vilnius		20E (EU1)	B.1.177.60	GV	National Food and Veterinary Risk Assessment Institute	Vilnius University Hospital Santaros Klinikos, Center of Laboratory Medicine
EPI_ISL_1252800	2021-02-22	Europe	Lithuania	Vilnius		20B	AD.2.1	GR	National Food and Veterinary Risk Assessment Institute	Vilnius University Hospital Santaros Klinikos, Center of Laboratory Medicine
EPI_ISL_1252827	2021-02-24	Europe	Lithuania	Klaipedos Apskritis		20E (EU1)	B.1.177.60	GV	Klaipeda University Hospital	Vilnius University Hospital Santaros Klinikos, Center of Laboratory Medicine
EPI_ISL_1252833	2021-02-27	Europe	Lithuania	Klaipedos Apskritis		20E (EU1)	B.1.177.60	GV	Klaipeda University Hospital	Vilnius University Hospital Santaros Klinikos, Center of Laboratory Medicine
EPI_ISL_1327557	2021-03-08	Europe	Lithuania	Taurages Apskritis		20E (EU1)	B.1.177.60	GV	Anteja laboratorija (UAB Diagnostikos laboratorija)	Vilnius University Hospital Santaros Klinikos, Center of Laboratory Medicine
EPI_ISL_1384713	2021-03-15	Europe	Lithuania	Utena Apskritis		20I (Alpha, V1)	Q.1	GRY	Life Sciences Center, Vilnius University	Vilnius University Hospital Santaros Klinikos, Center of Laboratory Medicine
EPI_ISL_1398443	2021-03-15	Europe	Lithuania	Utena Apskritis		20I (Alpha, V1)	Q.1	GRY	Life Sciences Center, Vilnius University	Vilnius University Hospital Santaros Klinikos, Center of Laboratory Medicine
EPI_ISL_1398452	2021-03-15	Europe	Lithuania	Utena Apskritis		20I (Alpha, V1)	Q.1	GRY	Life Sciences Center, Vilnius University	Vilnius University Hospital Santaros Klinikos, Center of Laboratory Medicine
EPI_ISL_1398468	2021-03-15	Europe	Lithuania	Vilnius		20E (EU1)	B.1.177.60	GV	Vilnius University Hospital Santaros Klinikos	Vilnius University Hospital Santaros Klinikos, Center of Laboratory Medicine
EPI_ISL_1324633	2021-02-17	Europe	Lithuania	Kauno Apskritis		20E (EU1)	B.1.177.60	GV	Anteja laboratorija (UAB Diagnostikos laboratorija)	Vilnius University Hospital Santaros Klinikos, Center of Laboratory Medicine
EPI_ISL_1398475	2021-03-14	Europe	Lithuania	Vilnius		20I (Alpha, V1)	Q.1	GRY	Vilnius University Hospital Santaros Klinikos	Vilnius University Hospital Santaros Klinikos, Center of Laboratory Medicine
EPI_ISL_1398477	2021-03-15	Europe	Lithuania	Vilnius		20E (EU1)	B.1.177.60	GV	Vilnius University Hospital Santaros Klinikos	Vilnius University Hospital Santaros Klinikos, Center of Laboratory Medicine
EPI_ISL_1398501	2021-03-14	Europe	Lithuania	Vilnius		20I (Alpha, V1)	Q.1	GRY	National Food and Veterinary Risk Assessment Institute	Vilnius University Hospital Santaros Klinikos, Center of Laboratory Medicine
EPI_ISL_1384752	2021-03-16	Europe	Lithuania	Vilnius		20I (Alpha, V1)	Q.1	GRY	National Food and Veterinary Risk Assessment Institute	Vilnius University Hospital Santaros Klinikos, Center of Laboratory Medicine
EPI_ISL_1384757	2021-03-15	Europe	Lithuania	Vilnius		20I (Alpha, V1)	Q.1	GRY	National Food and Veterinary Risk Assessment Institute	Vilnius University Hospital Santaros Klinikos, Center of Laboratory Medicine
EPI_ISL_1384780	2021-03-16	Europe	Lithuania	Vilnius		20I (Alpha, V1)	Q.1	GRY	SYNLAB Lietuva UAB	Vilnius University Hospital Santaros Klinikos, Center of Laboratory Medicine
EPI_ISL_1384801	2021-03-15	Europe	Lithuania	Utena Apskritis		20E (EU1)	B.1.177	GV	SYNLAB Lietuva UAB	Vilnius University Hospital Santaros Klinikos, Center of Laboratory Medicine
EPI_ISL_1398534	2021-03-22	Europe	Lithuania	Utena Apskritis		20I (Alpha, V1)	Q.1	GRY	Vilnius University Hospital Santaros Klinikos	Vilnius University Hospital Santaros Klinikos, Center of Laboratory Medicine
EPI_ISL_1398557	2021-03-17	Europe	Lithuania	Vilnius		20E (EU1)	B.1.177.79	GV	Vilnius University Hospital Santaros Klinikos	Vilnius University Hospital Santaros Klinikos, Center of Laboratory Medicine
EPI_ISL_1756643	2021-04-10	Europe	Lithuania	Kauno Apskritis		20I (Alpha, V1)	B.1.1.7	GRY	UAB Anteja Diagnostics Laboratory	Vilnius University Hospital Santaros Klinikos, Center of Laboratory Medicine
EPI_ISL_1581410	2021-03-29	Europe	Lithuania	Vilnius		20E (EU1)	B.1.177.60	GV	Vilnius University Hospital Santaros Klinikos	Vilnius University Hospital Santaros Klinikos, Center of Laboratory Medicine
EPI_ISL_1581415	2021-03-26	Europe	Lithuania	Vilnius		20I (Alpha, V1)	Q.1	GRY	SYNLAB Lietuva UAB	Vilnius University Hospital Santaros Klinikos, Center of Laboratory Medicine
EPI_ISL_1756724	2021-04-12	Europe	Lithuania	Kauno Apskritis		20I (Alpha, V1)	B.1.1.7	GRY	UAB Medicina Practica Laboratory	Vilnius University Hospital Santaros Klinikos, Center of Laboratory Medicine
EPI_ISL_1756734	2021-04-09	Europe	Lithuania	Kauno Apskritis		20I (Alpha, V1)	Q.1	GRY	UAB Medicina Practica Laboratory	Vilnius University Hospital Santaros Klinikos, Center of Laboratory Medicine
EPI_ISL_1581421	2021-03-26	Europe	Lithuania	Vilnius		20I (Alpha, V1)	Q.1	GRY	SYNLAB Lietuva UAB	Vilnius University Hospital Santaros Klinikos, Center of Laboratory Medicine
EPI_ISL_1756770	2021-04-08	Europe	Lithuania	Marijampoles Apskritis		20I (Alpha, V1)	Q.1	GRY	UAB Anteja Diagnostics Laboratory	Vilnius University Hospital Santaros Klinikos, Center of Laboratory Medicine
EPI_ISL_1756796	2021-04-10	Europe	Lithuania	Panevezio Apskritis		20I (Alpha, V1)	Q.1	GRY	UAB Medicina Practica Laboratory	Vilnius University Hospital Santaros Klinikos, Center of Laboratory Medicine
EPI_ISL_1756808	2021-04-12	Europe	Lithuania	Vilnius		20I (Alpha, V1)	Q.1	GRY	UAB Medicina Practica Laboratory	Vilnius University Hospital Santaros Klinikos, Center of Laboratory Medicine
EPI_ISL_1756860	2021-04-06	Europe	Lithuania	Panevezio Apskritis		20I (Alpha, V1)	Q.1	GRY	UAB Medicina Practica Laboratory	Vilnius University Hospital Santaros Klinikos, Center of Laboratory Medicine
EPI_ISL_1756863	2021-04-12	Europe	Lithuania	Vilnius		20I (Alpha, V1)	Q.1	GRY	UAB InMedica	Vilnius University Hospital Santaros Klinikos, Center of Laboratory Medicine
EPI_ISL_1908579	2021-04-12	Europe	Lithuania	Vilnius		20I (Alpha, V1)	Q.1	GRY	Vilnius University Hospital Santaros Klinikos, Center of Laboratory Medicine	Vilnius University Hospital Santaros Klinikos, Center of Laboratory Medicine
EPI_ISL_1581458	2021-03-29	Europe	Lithuania	Utena Apskritis		20I (Alpha, V1)	Q.1	GRY	UAB InMedica	Vilnius University Hospital Santaros Klinikos, Center of Laboratory Medicine
EPI_ISL_1908680	2021-04-17	Europe	Lithuania	Vilnius		20I (Alpha, V1)	Q.1	GRY	UAB Medicina Practica Laboratory	Vilnius University Hospital Santaros Klinikos, Center of Laboratory Medicine
EPI_ISL_1969151	2021-04-17	Europe	Lithuania	Vilnius		20I (Alpha, V1)	B.1.1.7	GRY	Vilnius University, Life Sciences Center	Vilnius University Hospital Santaros Klinikos, Center of Laboratory Medicine
EPI_ISL_1969175	2021-04-13	Europe	Lithuania	Marijampoles Apskritis		20I (Alpha, V1)	B.1.1.7	GRY	UAB Anteja Diagnostics Laboratory	Vilnius University Hospital Santaros Klinikos, Center of Laboratory Medicine
EPI_ISL_1969190	2021-04-21	Europe	Lithuania	Vilnius		20I (Alpha, V1)	B.1.1.7	GRY	UAB InMedica	Vilnius University Hospital Santaros Klinikos, Center of Laboratory Medicine
EPI_ISL_1969192	2021-04-22	Europe	Lithuania	Vilnius		20I (Alpha, V1)	Q.1	GRY	UAB InMedica	Vilnius University Hospital Santaros Klinikos, Center of Laboratory Medicine
EPI_ISL_1581495	2021-03-24	Europe	Lithuania	Vilnius		20I (Alpha, V1)	Q.1	GRY	UAB InMedica	Vilnius University Hospital Santaros Klinikos, Center of Laboratory Medicine
EPI_ISL_1581536	2021-03-25	Europe	Lithuania	Vilnius		20I (Alpha, V1)	Q.1	GRY	UAB Medicina practica laboratorija	Vilnius University Hospital Santaros Klinikos, Center of Laboratory Medicine
EPI_ISL_1585721	2021-03-25	Europe	Lithuania	Vilnius		20I (Alpha, V1)	Q.1	GRY	National Food and Veterinary Risk Assessment Institute	Vilnius University Hospital Santaros Klinikos, Center of Laboratory Medicine
EPI_ISL_1585770	2021-03-28	Europe	Lithuania	Vilnius		20I (Alpha, V1)	Q.1	GRY	National Food and Veterinary Risk Assessment Institute	Vilnius University Hospital Santaros Klinikos, Center of Laboratory Medicine
EPI_ISL_1585778	2021-03-24	Europe	Lithuania	Vilnius		20B	B.1.1.374	GR	Anteja laboratorija (UAB Diagnostikos laboratorija)	Vilnius University Hospital Santaros Klinikos, Center of Laboratory Medicine
EPI_ISL_1585802	2021-03-30	Europe	Lithuania	Alytaus Apskritis		20I (Alpha, V1)	B.1.1.7	GRY	Vilnius University Hospital Santaros Klinikos	Vilnius University Hospital Santaros Klinikos, Center of Laboratory Medicine
EPI_ISL_1585830	2021-04-01	Europe	Lithuania	Vilnius		20I (Alpha, V1)	Q.1	GRY	Vilnius University Hospital Santaros Klinikos	Vilnius University Hospital Santaros Klinikos, Center of Laboratory Medicine
EPI_ISL_1585888	2021-04-01	Europe	Lithuania	Alytaus Apskritis		20I (Alpha, V1)	B.1.1.7	GRY	UAB InMedica	Vilnius University Hospital Santaros Klinikos, Center of Laboratory Medicine
EPI_ISL_1661653	2021-04-03	Europe	Lithuania	Marijampoles Apskritis		20I (Alpha, V1)	Q.1	GRY	UAB InMedica	Vilnius University Hospital Santaros Klinikos, Center of Laboratory Medicine
EPI_ISL_1661709	2021-04-02	Europe	Lithuania	Alytaus Apskritis		20E (EU1)	B.1.177.60	GV	UAB Anteja Diagnostics Laboratory	Vilnius University Hospital Santaros Klinikos, Center of Laboratory Medicine
EPI_ISL_1661721	2021-03-30	Europe	Lithuania	Marijampoles Apskritis		20I (Alpha, V1)	B.1.1.7	GRY	UAB Anteja Diagnostics Laboratory	Vilnius University Hospital Santaros Klinikos, Center of Laboratory Medicine
EPI_ISL_1661731	2021-03-31	Europe	Lithuania	Vilnius		20I (Alpha, V1)	Q.1	GRY	UAB Anteja Diagnostics Laboratory	Vilnius University Hospital Santaros Klinikos, Center of Laboratory Medicine
EPI_ISL_1661762	2021-04-03	Europe	Lithuania	Kauno Apskritis		20I (Alpha, V1)	B.1.1.7	GRY	UAB Anteja Diagnostics Laboratory	Vilnius University Hospital Santaros Klinikos, Center of Laboratory Medicine
EPI_ISL_1661835	2021-04-05	Europe	Lithuania	Siauliu Apskritis		20I (Alpha, V1)	Q.1	GRY	Rezus LT	Vilnius University Hospital Santaros Klinikos, Center of Laboratory Medicine
EPI_ISL_1661837	2021-03-31	Europe	Lithuania	Vilnius		20I (Alpha, V1)	Q.1	GRY	National Food and Veterinary Risk Assessment Institute	Vilnius University Hospital Santaros Klinikos, Center of Laboratory Medicine
EPI_ISL_1758154	2021-04-09	Europe	Lithuania	Vilnius		20I (Alpha, V1)	Q.1	GRY	Vilnius University Hospital Santaros Klinikos, Center of Laboratory Medicine	Vilnius University Hospital Santaros Klinikos, Center of Laboratory Medicine
EPI_ISL_1758155	2021-04-08	Europe	Lithuania	Vilnius		20I (Alpha, V1)	Q.1	GRY	Vilnius University Hospital Santaros Klinikos, Center of Laboratory Medicine	Vilnius University Hospital Santaros Klinikos, Center of Laboratory Medicine
EPI_ISL_1758168	2021-04-05	Europe	Lithuania	Klaipedos Apskritis		20E (EU1)	B.1.177.60	GV	Klaipeda University Hospital	Vilnius University Hospital Santaros Klinikos, Center of Laboratory Medicine
EPI_ISL_1510509	2021-03-25	Europe	Lithuania	Vilnius		20I (Alpha, V1)	Q.1	GRY	Klaipeda University Hospital	Vilnius University Hospital Santaros Klinikos, Center of Laboratory Medicine
EPI_ISL_1510511	2021-03-28	Europe	Lithuania	Utena Apskritis		20I (Alpha, V1)	Q.1	GRY	Klaipeda University Hospital	Vilnius University Hospital Santaros Klinikos, Center of Laboratory Medicine
EPI_ISL_1756903	2021-04-09	Europe	Lithuania	Klaipedos Apskritis		20E (EU1)	B.1.177.60	GV	UAB Anteja Diagnostics Laboratory	Vilnius University Hospital Santaros Klinikos, Center of Laboratory Medicine
EPI_ISL_1756913	2021-04-08	Europe	Lithuania	Utena Apskritis		20I (Alpha, V1)	Q.1	GRY	UAB SYNLAB Lithuania	Vilnius University Hospital Santaros Klinikos, Center of Laboratory Medicine
EPI_ISL_2510828	2021-05-19	Europe	Lithuania	Vilniaus Apskritis		20I (Alpha, V1)	Q.1	GRY	Viesoji istaiga Vilniaus universiteto ligonine Santaros klinikos	Vilnius University Hospital Santaros Klinikos, Center of Laboratory Medicine
EPI_ISL_2510849	2021-05-21	Europe	Lithuania	Alytaus Apskritis		20I (Alpha, V1)	B.1.1.7	GRY	Viesoji istaiga Vilniaus universiteto ligonine Santaros klinikos	Vilnius University Hospital Santaros Klinikos, Center of Laboratory Medicine
EPI_ISL_2495794	2021-05-19	Europe	Lithuania	Vilniaus Apskritis		20I (Alpha, V1)	Q.1	GRY	Viesoji istaiga Vilniaus universiteto ligonine Santaros klinikos	Vilnius University Hospital Santaros Klinikos, Center of Laboratory Medicine
EPI_ISL_2495807	2021-05-17	Europe	Lithuania	Vilniaus Apskritis		20I (Alpha, V1)	Q.1	GRY	Viesoji istaiga Vilniaus universiteto ligonine Santaros klinikos	Vilnius University Hospital Santaros Klinikos, Center of Laboratory Medicine
EPI_ISL_2428762	2021-04-21	Europe	Lithuania	Alytaus Apskritis		20I (Alpha, V1)	Q.1	GRY	UAB Diagnostikos laboratorija	Vilnius University Hospital Santaros Klinikos, Center of Laboratory Medicine
EPI_ISL_2428714	2021-04-21	Europe	Lithuania	Kauno Apskritis		20I (Alpha, V1)	B.1.1.7	GRY	UAB Diagnostikos laboratorija	Vilnius University Hospital Santaros Klinikos, Center of Laboratory Medicine
EPI_ISL_2428734	2021-04-21	Europe	Lithuania	Kauno Apskritis		20I (Alpha, V1)	B.1.1.7	GRY	UAB Diagnostikos laboratorija	Vilnius University Hospital Santaros Klinikos, Center of Laboratory Medicine
EPI_ISL_2339622	2021-04-19	Europe	Lithuania	Telsiai Apskritis		20I (Alpha, V1)	Q.1	GRY	UAB Diagnostikos laboratorija	Vilnius University Hospital Santaros Klinikos, Center of Laboratory Medicine
EPI_ISL_2339621	2021-04-19	Europe	Lithuania	Kauno Apskritis		20I (Alpha, V1)	B.1.1.7	GRY	UAB Diagnostikos laboratorija	Vilnius University Hospital Santaros Klinikos, Center of Laboratory Medicine
EPI_ISL_2339669	2021-04-26	Europe	Lithuania	Utena Apskritis		20I (Alpha, V1)	Q.1	GRY	Viesoji istaiga Vilniaus universiteto ligonine Santaros klinikos	Vilnius University Hospital Santaros Klinikos, Center of Laboratory Medicine
EPI_ISL_2339690	2021-04-27	Europe	Lithuania	Vilnius		20I (Alpha, V1)	Q.1	GRY	Viesoji istaiga Vilniaus universiteto ligonine Santaros klinikos	Vilnius University Hospital Santaros Klinikos, Center of Laboratory Medicine
EPI_ISL_2339748	2021-04-29	Europe	Lithuania	Vilnius		20I (Alpha, V1)	Q.1	GRY	Viesoji istaiga Vilniaus universiteto ligonine Santaros klinikos	Vilnius University Hospital Santaros Klinikos, Center of Laboratory Medicine
EPI_ISL_2427785	2021-04-27	Europe	Lithuania	Vilniaus Apskritis		20I (Alpha, V1)	Q.1	GRY	UAB InMedica	Vilnius University Hospital Santaros Klinikos, Center of Laboratory Medicine
EPI_ISL_2427799	2021-04-26	Europe	Lithuania	Vilniaus Apskritis		20I (Alpha, V1)	B.1.1.7	GRY	UAB InMedica	Vilnius University Hospital Santaros Klinikos, Center of Laboratory Medicine
EPI_ISL_2428572	2021-04-29	Europe	Lithuania	Siauliu Apskritis		20I (Alpha, V1)	B.1.1.7	GRY	Viesoji istaiga Respublikine Siauliu ligonine	Vilnius University Hospital Santaros Klinikos, Center of Laboratory Medicine
EPI_ISL_2428543	2021-04-29	Europe	Lithuania	Kauno Apskritis		20I (Alpha, V1)	B.1.1.7	GRY	SYNLAB Lietuva UAB	Vilnius University Hospital Santaros Klinikos, Center of Laboratory Medicine
EPI_ISL_2428684	2021-04-23	Europe	Lithuania	Alytaus Apskritis		20I (Alpha, V1)	Q.1	GRY	UAB Diagnostikos laboratorija	Vilnius University Hospital Santaros Klinikos, Center of Laboratory Medicine
EPI_ISL_2428869	2021-05-02	Europe	Lithuania	Vilniaus Apskritis		20I (Alpha, V1)	Q.1	GRY	Viesoji istaiga Vilniaus universiteto ligonine Santaros klinikos	Vilnius University Hospital Santaros Klinikos, Center of Laboratory Medicine
EPI_ISL_2428871	2021-05-03	Europe	Lithuania	Vilniaus Apskritis		20I (Alpha, V1)	Q.1	GRY	Viesoji istaiga Vilniaus universiteto ligonine Santaros klinikos	Vilnius University Hospital Santaros Klinikos, Center of Laboratory Medicine
EPI_ISL_2495903	2021-05-24	Europe	Lithuania	Vilniaus Apskritis		20I (Alpha, V1)	B.1.1.7	GRY	Viesoji istaiga Vilniaus universiteto ligonine Santaros klinikos	Vilnius University Hospital Santaros Klinikos, Center of Laboratory Medicine
EPI_ISL_2495906	2021-05-26	Europe	Lithuania	Kauno Apskritis		20I (Alpha, V1)	B.1.1.7	GRY	UAB Diagnostikos laboratorija	Vilnius University Hospital Santaros Klinikos, Center of Laboratory Medicine
EPI_ISL_3060189	2021-06-22	Europe	Lithuania	Vilnius		20I (Alpha, V1)	B.1.1.7	GRY	Nacionalinis maisto ir veterinarijos rizikos vertinimo institutas	Vilnius University Hospital Santaros Klinikos, Center of Laboratory Medicine
EPI_ISL_3060192	2021-06-22	Europe	Lithuania	Vilnius		20I (Alpha, V1)	Q.1	GRY	Nacionalinis maisto ir veterinarijos rizikos vertinimo institutas	Vilnius University Hospital Santaros Klinikos, Center of Laboratory Medicine
EPI_ISL_3060141	2021-06-22	Europe	Lithuania	Vilnius		20I (Alpha, V1)	Q.1	GRY	Nacionalinis maisto ir veterinarijos rizikos vertinimo institutas	Vilnius University Hospital Santaros Klinikos, Center of Laboratory Medicine
EPI_ISL_3060145	2021-06-23	Europe	Lithuania	Vilnius		20I (Alpha, V1)	Q.1	GRY	Nacionalinis maisto ir veterinarijos rizikos vertinimo institutas	Vilnius University Hospital Santaros Klinikos, Center of Laboratory Medicine
EPI_ISL_3060162	2021-06-23	Europe	Lithuania	Vilnius		21A (Delta)	AY.12	GK	Nacionalinis maisto ir veterinarijos rizikos vertinimo institutas	Vilnius University Hospital Santaros Klinikos, Center of Laboratory Medicine
EPI_ISL_3060130	2021-06-25	Europe	Lithuania	Vilnius		21A (Delta)	AY.12	GK	Nacionalinis maisto ir veterinarijos rizikos vertinimo institutas	Vilnius University Hospital Santaros Klinikos, Center of Laboratory Medicine
EPI_ISL_3060176	2021-06-22	Europe	Lithuania	Vilnius		20I (Alpha, V1)	Q.1	GRY	Nacionalinis maisto ir veterinarijos rizikos vertinimo institutas	Vilnius University Hospital Santaros Klinikos, Center of Laboratory Medicine
EPI_ISL_3060148	2021-06-22	Europe	Lithuania	Vilnius		21A (Delta)	AY.4	GK	Nacionalinis maisto ir veterinarijos rizikos vertinimo institutas	Vilnius University Hospital Santaros Klinikos, Center of Laboratory Medicine
EPI_ISL_3060196	2021-06-23	Europe	Lithuania	Klaipedos Apskritis		20I (Alpha, V1)	B.1.1.7	GRY	Nacionalinis maisto ir veterinarijos rizikos vertinimo institutas	Vilnius University Hospital Santaros Klinikos, Center of Laboratory Medicine
EPI_ISL_3060120	2021-06-29	Europe	Lithuania	Alytaus Apskritis		20I (Alpha, V1)	B.1.1.7	GRY	Viešoji įstaiga Vilniaus universiteto ligoninė Santaros klinikos	Vilnius University Hospital Santaros Klinikos, Center of Laboratory Medicine
EPI_ISL_3060180	2021-06-23	Europe	Lithuania	Vilnius		21A (Delta)	AY.12	GK	Nacionalinis maisto ir veterinarijos rizikos vertinimo institutas	Vilnius University Hospital Santaros Klinikos, Center of Laboratory Medicine
EPI_ISL_3060066	2021-06-29	Europe	Lithuania	Utena Apskritis		20I (Alpha, V1)	B.1.1.7	GRY	UAB InMedica	Vilnius University Hospital Santaros Klinikos, Center of Laboratory Medicine
EPI_ISL_3060092	2021-07-03	Europe	Lithuania	Vilnius		21A (Delta)	AY.4	GK	Nacionalinis maisto ir veterinarijos rizikos vertinimo institutas	Vilnius University Hospital Santaros Klinikos, Center of Laboratory Medicine
EPI_ISL_3060096	2021-07-03	Europe	Lithuania	Vilnius		21A (Delta)	B.1.617.2	GK	Nacionalinis maisto ir veterinarijos rizikos vertinimo institutas	Vilnius University Hospital Santaros Klinikos, Center of Laboratory Medicine
EPI_ISL_3060080	2021-07-03	Europe	Lithuania	Vilnius		20I (Alpha, V1)	Q.1	GRY	Nacionalinis maisto ir veterinarijos rizikos vertinimo institutas	Vilnius University Hospital Santaros Klinikos, Center of Laboratory Medicine
EPI_ISL_3060091	2021-06-29	Europe	Lithuania	Vilnius		21A (Delta)	B.1.617.2	GK	Nacionalinis maisto ir veterinarijos rizikos vertinimo institutas	Vilnius University Hospital Santaros Klinikos, Center of Laboratory Medicine
EPI_ISL_3060116	2021-07-01	Europe	Lithuania	Vilnius		20I (Alpha, V1)	Q.1	GRY	Nacionalinis maisto ir veterinarijos rizikos vertinimo institutas	Vilnius University Hospital Santaros Klinikos, Center of Laboratory Medicine
EPI_ISL_3060084	2021-07-03	Europe	Lithuania	Vilnius		20I (Alpha, V1)	Q.1	GRY	Nacionalinis maisto ir veterinarijos rizikos vertinimo institutas	Vilnius University Hospital Santaros Klinikos, Center of Laboratory Medicine
EPI_ISL_3060082	2021-07-03	Europe	Lithuania	Vilnius		21A (Delta)	AY.4	GK	Nacionalinis maisto ir veterinarijos rizikos vertinimo institutas	Vilnius University Hospital Santaros Klinikos, Center of Laboratory Medicine
EPI_ISL_3060121	2021-06-29	Europe	Lithuania	Vilnius		21A (Delta)	AY.4	GK	Nacionalinis maisto ir veterinarijos rizikos vertinimo institutas	Vilnius University Hospital Santaros Klinikos, Center of Laboratory Medicine
EPI_ISL_3060067	2021-06-30	Europe	Lithuania	Vilnius		20I (Alpha, V1)	Q.1	GRY	Nacionalinis maisto ir veterinarijos rizikos vertinimo institutas	Vilnius University Hospital Santaros Klinikos, Center of Laboratory Medicine
EPI_ISL_3060095	2021-06-30	Europe	Lithuania	Vilnius		20J (Gamma, V3)	P.1	GR	Nacionalinis maisto ir veterinarijos rizikos vertinimo institutas	Vilnius University Hospital Santaros Klinikos, Center of Laboratory Medicine
EPI_ISL_3060115	2021-07-01	Europe	Lithuania	Vilnius		20I (Alpha, V1)	Q.1	GRY	Nacionalinis maisto ir veterinarijos rizikos vertinimo institutas	Vilnius University Hospital Santaros Klinikos, Center of Laboratory Medicine
EPI_ISL_3060107	2021-07-02	Europe	Lithuania	Vilnius		21A (Delta)	B.1.617.2	GK	Nacionalinis maisto ir veterinarijos rizikos vertinimo institutas	Vilnius University Hospital Santaros Klinikos, Center of Laboratory Medicine
EPI_ISL_3060109	2021-06-29	Europe	Lithuania	Vilnius		21A (Delta)	B.1.617.2	GK	Nacionalinis maisto ir veterinarijos rizikos vertinimo institutas	Vilnius University Hospital Santaros Klinikos, Center of Laboratory Medicine
EPI_ISL_3060102	2021-06-28	Europe	Lithuania	Vilnius		21A (Delta)	B.1.617.2	GK	Nacionalinis maisto ir veterinarijos rizikos vertinimo institutas	Vilnius University Hospital Santaros Klinikos, Center of Laboratory Medicine
EPI_ISL_3060114	2021-06-29	Europe	Lithuania	Vilnius		21A (Delta)	AY.4	GK	Nacionalinis maisto ir veterinarijos rizikos vertinimo institutas	Vilnius University Hospital Santaros Klinikos, Center of Laboratory Medicine
EPI_ISL_3060085	2021-07-02	Europe	Lithuania	Vilnius		20I (Alpha, V1)	Q.1	GRY	Nacionalinis maisto ir veterinarijos rizikos vertinimo institutas	Vilnius University Hospital Santaros Klinikos, Center of Laboratory Medicine
EPI_ISL_3060068	2021-07-03	Europe	Lithuania	Vilnius		20I (Alpha, V1)	Q.1	GRY	Nacionalinis maisto ir veterinarijos rizikos vertinimo institutas	Vilnius University Hospital Santaros Klinikos, Center of Laboratory Medicine
EPI_ISL_3060077	2021-07-01	Europe	Lithuania	Vilnius		20I (Alpha, V1)	Q.1	GRY	SYNLAB Lietuva UAB	Vilnius University Hospital Santaros Klinikos, Center of Laboratory Medicine
EPI_ISL_3060093	2021-07-03	Europe	Lithuania	Vilnius		21A (Delta)	B.1.617.2	GK	SYNLAB Lietuva UAB	Vilnius University Hospital Santaros Klinikos, Center of Laboratory Medicine
EPI_ISL_3060149	2021-06-23	Europe	Lithuania	Vilnius		20I (Alpha, V1)	Q.1	GRY	Nacionalinis maisto ir veterinarijos rizikos vertinimo institutas	Vilnius University Hospital Santaros Klinikos, Center of Laboratory Medicine
EPI_ISL_3060098	2021-06-29	Europe	Lithuania	Siauliu Apskritis		20I (Alpha, V1)	B.1.1.7	GRY	UAB "Rezus.lt"	Vilnius University Hospital Santaros Klinikos, Center of Laboratory Medicine
EPI_ISL_3060087	2021-06-30	Europe	Lithuania	Siauliu Apskritis		20I (Alpha, V1)	B.1.1.7	GRY	UAB "Rezus.lt"	Vilnius University Hospital Santaros Klinikos, Center of Laboratory Medicine
EPI_ISL_3060069	2021-07-02	Europe	Lithuania	Siauliu Apskritis		21A (Delta)	B.1.617.2	GK	UAB "Rezus.lt"	Vilnius University Hospital Santaros Klinikos, Center of Laboratory Medicine
EPI_ISL_3060122	2021-07-02	Europe	Lithuania	Siauliu Apskritis		20I (Alpha, V1)	B.1.1.7	GRY	UAB "Rezus.lt"	Vilnius University Hospital Santaros Klinikos, Center of Laboratory Medicine
EPI_ISL_3060094	2021-07-03	Europe	Lithuania	Siauliu Apskritis		21A (Delta)	B.1.617.2	GK	UAB "Rezus.lt"	Vilnius University Hospital Santaros Klinikos, Center of Laboratory Medicine
EPI_ISL_3060163	2021-06-24	Europe	Lithuania	Vilnius		20I (Alpha, V1)	Q.1	GRY	Nacionalinis maisto ir veterinarijos rizikos vertinimo institutas	Vilnius University Hospital Santaros Klinikos, Center of Laboratory Medicine
EPI_ISL_3060074	2021-07-02	Europe	Lithuania	Siauliu Apskritis		20I (Alpha, V1)	B.1.1.7	GRY	UAB "Rezus.lt"	Vilnius University Hospital Santaros Klinikos, Center of Laboratory Medicine
EPI_ISL_3060089	2021-07-02	Europe	Lithuania	Siauliu Apskritis		21A (Delta)	B.1.617.2	GK	UAB "Rezus.lt"	Vilnius University Hospital Santaros Klinikos, Center of Laboratory Medicine
EPI_ISL_3060118	2021-07-01	Europe	Lithuania	Siauliu Apskritis		21A (Delta)	B.1.617.2	GK	UAB "Rezus.lt"	Vilnius University Hospital Santaros Klinikos, Center of Laboratory Medicine
EPI_ISL_3060081	2021-07-02	Europe	Lithuania	Siauliu Apskritis		21A (Delta)	B.1.617.2	GK	UAB "Rezus.lt"	Vilnius University Hospital Santaros Klinikos, Center of Laboratory Medicine
EPI_ISL_3060128	2021-06-21	Europe	Lithuania	Vilnius		20I (Alpha, V1)	Q.1	GRY	Nacionalinis maisto ir veterinarijos rizikos vertinimo institutas	Vilnius University Hospital Santaros Klinikos, Center of Laboratory Medicine
EPI_ISL_3060104	2021-06-29	Europe	Lithuania	Kauno Apskritis		20I (Alpha, V1)	Q.1	GRY	Viešoji įstaiga Klaipėdos universitetinė ligoninė	Vilnius University Hospital Santaros Klinikos, Center of Laboratory Medicine
EPI_ISL_3060073	2021-06-30	Europe	Lithuania	Klaipedos Apskritis		21A (Delta)	B.1.617.2	GK	Viešoji įstaiga Klaipėdos universitetinė ligoninė	Vilnius University Hospital Santaros Klinikos, Center of Laboratory Medicine
EPI_ISL_3060186	2021-06-21	Europe	Lithuania	Vilnius		20I (Alpha, V1)	Q.1	GRY	Nacionalinis maisto ir veterinarijos rizikos vertinimo institutas	Vilnius University Hospital Santaros Klinikos, Center of Laboratory Medicine
EPI_ISL_3060144	2021-06-22	Europe	Lithuania	Vilnius		20I (Alpha, V1)	Q.1	GRY	Nacionalinis maisto ir veterinarijos rizikos vertinimo institutas	Vilnius University Hospital Santaros Klinikos, Center of Laboratory Medicine
EPI_ISL_3060071	2021-07-01	Europe	Lithuania	Siauliu Apskritis		21A (Delta)	AY.4	GK	Viešoji įstaiga Respublikinė Šiaulių ligoninė	Vilnius University Hospital Santaros Klinikos, Center of Laboratory Medicine
EPI_ISL_3060100	2021-07-02	Europe	Lithuania	Telsiai Apskritis		21A (Delta)	B.1.617.2	GK	UAB "Baltic Medics"	Vilnius University Hospital Santaros Klinikos, Center of Laboratory Medicine
EPI_ISL_3060079	2021-07-02	Europe	Lithuania	Telsiai Apskritis		21A (Delta)	B.1.617.2	GK	UAB "Baltic Medics"	Vilnius University Hospital Santaros Klinikos, Center of Laboratory Medicine
EPI_ISL_3060106	2021-06-30	Europe	Lithuania	Telsiai Apskritis		20I (Alpha, V1)	B.1.1.7	GRY	UAB "Baltic Medics"	Vilnius University Hospital Santaros Klinikos, Center of Laboratory Medicine
EPI_ISL_3060168	2021-06-22	Europe	Lithuania	Vilnius		20I (Alpha, V1)	Q.1	GRY	Nacionalinis maisto ir veterinarijos rizikos vertinimo institutas	Vilnius University Hospital Santaros Klinikos, Center of Laboratory Medicine
EPI_ISL_3060088	2021-06-30	Europe	Lithuania	Telsiai Apskritis		20I (Alpha, V1)	B.1.1.7	GRY	UAB "Baltic Medics"	Vilnius University Hospital Santaros Klinikos, Center of Laboratory Medicine
EPI_ISL_3340021	2021-07-11	Europe	Lithuania	Alytaus Apskritis		21A (Delta)	B.1.617.2	GK	Viešoji įstaiga Vilniaus universiteto ligoninė Santaros klinikos	Vilnius University Hospital Santaros Klinikos, Center of Laboratory Medicine
EPI_ISL_3339998	2021-07-11	Europe	Lithuania	Vilniaus Apskritis		21A (Delta)	AY.4	GK	Viešoji įstaiga Vilniaus universiteto ligoninė Santaros klinikos	Vilnius University Hospital Santaros Klinikos, Center of Laboratory Medicine
EPI_ISL_3340055	2021-07-14	Europe	Lithuania	Vilniaus Apskritis		21A (Delta)	AY.4	GK	Viešoji įstaiga Vilniaus universiteto ligoninė Santaros klinikos	Vilnius University Hospital Santaros Klinikos, Center of Laboratory Medicine
EPI_ISL_3340002	2021-07-15	Europe	Lithuania	Vilniaus Apskritis		21A (Delta)	AY.12	GK	Viešoji įstaiga Vilniaus universiteto ligoninė Santaros klinikos	Vilnius University Hospital Santaros Klinikos, Center of Laboratory Medicine
EPI_ISL_3340072	2021-07-15	Europe	Lithuania	Vilniaus Apskritis		21A (Delta)	AY.4	GK	Viešoji įstaiga Vilniaus universiteto ligoninė Santaros klinikos	Vilnius University Hospital Santaros Klinikos, Center of Laboratory Medicine
EPI_ISL_3340125	2021-07-15	Europe	Lithuania	Vilniaus Apskritis		21A (Delta)	AY.4	GK	Viešoji įstaiga Vilniaus universiteto ligoninė Santaros klinikos	Vilnius University Hospital Santaros Klinikos, Center of Laboratory Medicine
EPI_ISL_3340025	2021-07-13	Europe	Lithuania	Vilniaus Apskritis		20I (Alpha, V1)	Q.1	GR	Viešoji įstaiga Vilniaus universiteto ligoninė Santaros klinikos	Vilnius University Hospital Santaros Klinikos, Center of Laboratory Medicine
EPI_ISL_3340011	2021-07-16	Europe	Lithuania	Vilniaus Apskritis		21A (Delta)	AY.12	GK	Viešoji įstaiga Vilniaus universiteto ligoninė Santaros klinikos	Vilnius University Hospital Santaros Klinikos, Center of Laboratory Medicine
EPI_ISL_3340132	2021-07-16	Europe	Lithuania	Utena Apskritis		21A (Delta)	B.1.617.2	GK	Viešoji įstaiga Vilniaus universiteto ligoninė Santaros klinikos	Vilnius University Hospital Santaros Klinikos, Center of Laboratory Medicine
EPI_ISL_3340042	2021-07-16	Europe	Lithuania	Vilniaus Apskritis		21A (Delta)	AY.4	GK	Viešoji įstaiga Vilniaus universiteto ligoninė Santaros klinikos	Vilnius University Hospital Santaros Klinikos, Center of Laboratory Medicine
EPI_ISL_3339973	2021-07-16	Europe	Lithuania	Vilniaus Apskritis		21A (Delta)	AY.4	GK	Viešoji įstaiga Vilniaus universiteto ligoninė Santaros klinikos	Vilnius University Hospital Santaros Klinikos, Center of Laboratory Medicine
EPI_ISL_3340143	2021-07-16	Europe	Lithuania	Vilniaus Apskritis		21A (Delta)	AY.4	GK	Viešoji įstaiga Vilniaus universiteto ligoninė Santaros klinikos	Vilnius University Hospital Santaros Klinikos, Center of Laboratory Medicine
EPI_ISL_3339977	2021-07-12	Europe	Lithuania	Vilniaus Apskritis		21A (Delta)	AY.4	GK	Viešoji įstaiga Vilniaus universiteto ligoninė Santaros klinikos	Vilnius University Hospital Santaros Klinikos, Center of Laboratory Medicine
EPI_ISL_3060170	2021-06-23	Europe	Lithuania	Vilnius		20I (Alpha, V1)	Q.1	GRY	Nacionalinis maisto ir veterinarijos rizikos vertinimo institutas	Vilnius University Hospital Santaros Klinikos, Center of Laboratory Medicine
EPI_ISL_3340089	2021-07-13	Europe	Lithuania	Vilniaus Apskritis		21A (Delta)	AY.4	GK	Viešoji įstaiga Vilniaus universiteto ligoninė Santaros klinikos	Vilnius University Hospital Santaros Klinikos, Center of Laboratory Medicine
EPI_ISL_3339971	2021-07-14	Europe	Lithuania	Vilniaus Apskritis		21A (Delta)	AY.4	GK	Viešoji įstaiga Vilniaus universiteto ligoninė Santaros klinikos	Vilnius University Hospital Santaros Klinikos, Center of Laboratory Medicine
EPI_ISL_3340006	2021-07-14	Europe	Lithuania	Vilniaus Apskritis		21A (Delta)	AY.12	GK	Viešoji įstaiga Vilniaus universiteto ligoninė Santaros klinikos	Vilnius University Hospital Santaros Klinikos, Center of Laboratory Medicine
EPI_ISL_3340096	2021-07-15	Europe	Lithuania	Vilniaus Apskritis		21A (Delta)	AY.4	GK	Viešoji įstaiga Vilniaus universiteto ligoninė Santaros klinikos	Vilnius University Hospital Santaros Klinikos, Center of Laboratory Medicine
EPI_ISL_3340106	2021-07-15	Europe	Lithuania	Vilniaus Apskritis		21A (Delta)	B.1.617.2	GK	Viešoji įstaiga Vilniaus universiteto ligoninė Santaros klinikos	Vilnius University Hospital Santaros Klinikos, Center of Laboratory Medicine
EPI_ISL_3340023	2021-07-15	Europe	Lithuania	Vilniaus Apskritis		21A (Delta)	AY.4	GK	Viešoji įstaiga Vilniaus universiteto ligoninė Santaros klinikos	Vilnius University Hospital Santaros Klinikos, Center of Laboratory Medicine
EPI_ISL_3340059	2021-07-16	Europe	Lithuania	Vilniaus Apskritis		21A (Delta)	AY.4	GK	Viešoji įstaiga Vilniaus universiteto ligoninė Santaros klinikos	Vilnius University Hospital Santaros Klinikos, Center of Laboratory Medicine
EPI_ISL_3340098	2021-07-16	Europe	Lithuania	Vilniaus Apskritis		21A (Delta)	AY.4	GK	Viešoji įstaiga Vilniaus universiteto ligoninė Santaros klinikos	Vilnius University Hospital Santaros Klinikos, Center of Laboratory Medicine
EPI_ISL_3340051	2021-07-16	Europe	Lithuania	Vilniaus Apskritis		21A (Delta)	B.1.617.2	GK	Viešoji įstaiga Vilniaus universiteto ligoninė Santaros klinikos	Vilnius University Hospital Santaros Klinikos, Center of Laboratory Medicine
EPI_ISL_3340141	2021-07-13	Europe	Lithuania	Vilniaus Apskritis		21A (Delta)	B.1.617.2	GK	Viešoji įstaiga Vilniaus universiteto ligoninė Santaros klinikos	Vilnius University Hospital Santaros Klinikos, Center of Laboratory Medicine
EPI_ISL_3339991	2021-07-13	Europe	Lithuania	Vilniaus Apskritis		21A (Delta)	B.1.617.2	GK	Viešoji įstaiga Vilniaus universiteto ligoninė Santaros klinikos	Vilnius University Hospital Santaros Klinikos, Center of Laboratory Medicine
EPI_ISL_3340102	2021-07-15	Europe	Lithuania	Vilniaus Apskritis		21A (Delta)	AY.4	GK	Viešoji įstaiga Vilniaus universiteto ligoninė Santaros klinikos	Vilnius University Hospital Santaros Klinikos, Center of Laboratory Medicine
EPI_ISL_3340104	2021-07-16	Europe	Lithuania	Vilniaus Apskritis		21A (Delta)	AY.12	GK	Viešoji įstaiga Vilniaus universiteto ligoninė Santaros klinikos	Vilnius University Hospital Santaros Klinikos, Center of Laboratory Medicine
EPI_ISL_3339965	2021-07-16	Europe	Lithuania	Vilniaus Apskritis		21A (Delta)	AY.4	GK	Viešoji įstaiga Vilniaus universiteto ligoninė Santaros klinikos	Vilnius University Hospital Santaros Klinikos, Center of Laboratory Medicine
EPI_ISL_3340004	2021-07-16	Europe	Lithuania	Vilniaus Apskritis		21A (Delta)	AY.4	GK	Viešoji įstaiga Vilniaus universiteto ligoninė Santaros klinikos	Vilnius University Hospital Santaros Klinikos, Center of Laboratory Medicine
EPI_ISL_3060134	2021-06-21	Europe	Lithuania	Kauno Apskritis		20I (Alpha, V1)	Q.1	GRY	UAB Diagnostikos laboratorija	Vilnius University Hospital Santaros Klinikos, Center of Laboratory Medicine
EPI_ISL_3340019	2021-07-17	Europe	Lithuania	Vilniaus Apskritis		21A (Delta)	AY.4	GK	Viešoji įstaiga Vilniaus universiteto ligoninė Santaros klinikos	Vilnius University Hospital Santaros Klinikos, Center of Laboratory Medicine
EPI_ISL_3340145	2021-07-14	Europe	Lithuania	Vilniaus Apskritis		21A (Delta)	B.1.617.2	GK	Viešoji įstaiga Vilniaus universiteto ligoninė Santaros klinikos	Vilnius University Hospital Santaros Klinikos, Center of Laboratory Medicine
EPI_ISL_3340137	2021-07-15	Europe	Lithuania	Vilniaus Apskritis		20I (Alpha, V1)	Q.1	GR	Viešoji įstaiga Vilniaus universiteto ligoninė Santaros klinikos	Vilnius University Hospital Santaros Klinikos, Center of Laboratory Medicine
EPI_ISL_3340013	2021-07-15	Europe	Lithuania	Vilniaus Apskritis		21A (Delta)	AY.12	GK	Viešoji įstaiga Vilniaus universiteto ligoninė Santaros klinikos	Vilnius University Hospital Santaros Klinikos, Center of Laboratory Medicine
EPI_ISL_3340130	2021-07-15	Europe	Lithuania	Vilniaus Apskritis		21A (Delta)	AY.12	GK	Viešoji įstaiga Vilniaus universiteto ligoninė Santaros klinikos	Vilnius University Hospital Santaros Klinikos, Center of Laboratory Medicine
EPI_ISL_3339995	2021-07-16	Europe	Lithuania	Vilniaus Apskritis		21A (Delta)	AY.12	GK	Viešoji įstaiga Vilniaus universiteto ligoninė Santaros klinikos	Vilnius University Hospital Santaros Klinikos, Center of Laboratory Medicine
EPI_ISL_3340064	2021-07-16	Europe	Lithuania	Vilniaus Apskritis		21A (Delta)	B.1.617.2	GK	Viešoji įstaiga Vilniaus universiteto ligoninė Santaros klinikos	Vilnius University Hospital Santaros Klinikos, Center of Laboratory Medicine
EPI_ISL_3060151	2021-06-22	Europe	Lithuania	Kauno Apskritis		20I (Alpha, V1)	B.1.1.7	GRY	UAB Diagnostikos laboratorija	Vilnius University Hospital Santaros Klinikos, Center of Laboratory Medicine
EPI_ISL_3340000	2021-07-16	Europe	Lithuania	Vilniaus Apskritis		21A (Delta)	AY.4	GK	Viešoji įstaiga Vilniaus universiteto ligoninė Santaros klinikos	Vilnius University Hospital Santaros Klinikos, Center of Laboratory Medicine
EPI_ISL_3340119	2021-07-12	Europe	Lithuania	Klaipedos Apskritis		21A (Delta)	B.1.617.2	GK	Viešoji įstaiga Klaipėdos universitetinė ligoninė	Vilnius University Hospital Santaros Klinikos, Center of Laboratory Medicine
EPI_ISL_3060152	2021-06-22	Europe	Lithuania	Kauno Apskritis		20I (Alpha, V1)	Q.1	GRY	UAB Diagnostikos laboratorija	Vilnius University Hospital Santaros Klinikos, Center of Laboratory Medicine
EPI_ISL_3340148	2021-07-13	Europe	Lithuania	Klaipedos Apskritis		21A (Delta)	AY.4	GK	Viešoji įstaiga Klaipėdos universitetinė ligoninė	Vilnius University Hospital Santaros Klinikos, Center of Laboratory Medicine
EPI_ISL_3060161	2021-06-22	Europe	Lithuania	Klaipedos Apskritis		20I (Alpha, V1)	Q.1	GRY	UAB Diagnostikos laboratorija	Vilnius University Hospital Santaros Klinikos, Center of Laboratory Medicine
EPI_ISL_3340070	2021-07-12	Europe	Lithuania	Klaipedos Apskritis		21A (Delta)	B.1.617.2	GK	Viešoji įstaiga Klaipėdos universitetinė ligoninė	Vilnius University Hospital Santaros Klinikos, Center of Laboratory Medicine
EPI_ISL_3340044	2021-07-12	Europe	Lithuania	Klaipedos Apskritis		21A (Delta)	AY.12	GK	Viešoji įstaiga Klaipėdos universitetinė ligoninė	Vilnius University Hospital Santaros Klinikos, Center of Laboratory Medicine
EPI_ISL_3339985	2021-07-13	Europe	Lithuania	Klaipedos Apskritis		21A (Delta)	AY.4	GK	Viešoji įstaiga Klaipėdos universitetinė ligoninė	Vilnius University Hospital Santaros Klinikos, Center of Laboratory Medicine
EPI_ISL_3060195	2021-06-22	Europe	Lithuania	Panevezio Apskritis		20I (Alpha, V1)	Q.1	GRY	UAB Diagnostikos laboratorija	Vilnius University Hospital Santaros Klinikos, Center of Laboratory Medicine
EPI_ISL_3060174	2021-06-23	Europe	Lithuania	Klaipedos Apskritis		21A (Delta)	B.1.617.2	GK	UAB Diagnostikos laboratorija	Vilnius University Hospital Santaros Klinikos, Center of Laboratory Medicine
EPI_ISL_3060172	2021-06-23	Europe	Lithuania	Kauno Apskritis		20I (Alpha, V1)	B.1.1.7	GRY	UAB Diagnostikos laboratorija	Vilnius University Hospital Santaros Klinikos, Center of Laboratory Medicine
EPI_ISL_3060129	2021-06-23	Europe	Lithuania	Kauno Apskritis		20I (Alpha, V1)	B.1.1.7	GRY	UAB Diagnostikos laboratorija	Vilnius University Hospital Santaros Klinikos, Center of Laboratory Medicine
EPI_ISL_3060154	2021-06-23	Europe	Lithuania	Kauno Apskritis		20I (Alpha, V1)	Q.1	GRY	UAB Diagnostikos laboratorija	Vilnius University Hospital Santaros Klinikos, Center of Laboratory Medicine
EPI_ISL_3060178	2021-06-23	Europe	Lithuania	Kauno Apskritis		20I (Alpha, V1)	B.1.1.7	GRY	UAB Diagnostikos laboratorija	Vilnius University Hospital Santaros Klinikos, Center of Laboratory Medicine
EPI_ISL_3060137	2021-06-26	Europe	Lithuania	Marijampoles Apskritis		20I (Alpha, V1)	Q.1	GRY	UAB Diagnostikos laboratorija	Vilnius University Hospital Santaros Klinikos, Center of Laboratory Medicine
EPI_ISL_3060198	2021-06-18	Europe	Lithuania	Vilnius		20I (Alpha, V1)	Q.1	GRY	UAB Diagnostikos laboratorija	Vilnius University Hospital Santaros Klinikos, Center of Laboratory Medicine
EPI_ISL_3060155	2021-06-21	Europe	Lithuania	Alytaus Apskritis		20I (Alpha, V1)	B.1.1.7	GRY	UAB Diagnostikos laboratorija	Vilnius University Hospital Santaros Klinikos, Center of Laboratory Medicine
EPI_ISL_3060156	2021-06-22	Europe	Lithuania	Panevezio Apskritis		20I (Alpha, V1)	Q.1	GRY	UAB Diagnostikos laboratorija	Vilnius University Hospital Santaros Klinikos, Center of Laboratory Medicine
EPI_ISL_3060166	2021-06-23	Europe	Lithuania	Kauno Apskritis		20I (Alpha, V1)	Q.1	GRY	UAB Diagnostikos laboratorija	Vilnius University Hospital Santaros Klinikos, Center of Laboratory Medicine
EPI_ISL_3060132	2021-06-23	Europe	Lithuania	Kauno Apskritis		20I (Alpha, V1)	Q.1	GRY	UAB Diagnostikos laboratorija	Vilnius University Hospital Santaros Klinikos, Center of Laboratory Medicine
EPI_ISL_3060183	2021-06-25	Europe	Lithuania	Kauno Apskritis		21A (Delta)	AY.7	GK	UAB Diagnostikos laboratorija	Vilnius University Hospital Santaros Klinikos, Center of Laboratory Medicine
EPI_ISL_3060181	2021-06-25	Europe	Lithuania	Kauno Apskritis		20I (Alpha, V1)	Q.1	GRY	UAB Diagnostikos laboratorija	Vilnius University Hospital Santaros Klinikos, Center of Laboratory Medicine
EPI_ISL_3060139	2021-06-26	Europe	Lithuania	Marijampoles Apskritis		20I (Alpha, V1)	Q.1	GRY	UAB Diagnostikos laboratorija	Vilnius University Hospital Santaros Klinikos, Center of Laboratory Medicine
EPI_ISL_3060177	2021-06-23	Europe	Lithuania	Kauno Apskritis		20I (Alpha, V1)	Q.1	GRY	UAB Diagnostikos laboratorija	Vilnius University Hospital Santaros Klinikos, Center of Laboratory Medicine
EPI_ISL_3060188	2021-06-25	Europe	Lithuania	Kauno Apskritis		20I (Alpha, V1)	B.1.1.7	GRY	UAB Diagnostikos laboratorija	Vilnius University Hospital Santaros Klinikos, Center of Laboratory Medicine
EPI_ISL_3060190	2021-06-20	Europe	Lithuania	Kauno Apskritis		20I (Alpha, V1)	B.1.1.7	GRY	UAB Diagnostikos laboratorija	Vilnius University Hospital Santaros Klinikos, Center of Laboratory Medicine
EPI_ISL_3060142	2021-06-21	Europe	Lithuania	Kauno Apskritis		20I (Alpha, V1)	Q.1	GRY	UAB Diagnostikos laboratorija	Vilnius University Hospital Santaros Klinikos, Center of Laboratory Medicine
EPI_ISL_3060135	2021-06-22	Europe	Lithuania	Kauno Apskritis		20I (Alpha, V1)	Q.1	GRY	UAB Diagnostikos laboratorija	Vilnius University Hospital Santaros Klinikos, Center of Laboratory Medicine
EPI_ISL_3060157	2021-06-23	Europe	Lithuania	Kauno Apskritis		20I (Alpha, V1)	Q.1	GRY	UAB Diagnostikos laboratorija	Vilnius University Hospital Santaros Klinikos, Center of Laboratory Medicine
EPI_ISL_3060147	2021-06-23	Europe	Lithuania	Kauno Apskritis		20I (Alpha, V1)	B.1.1.7	GRY	UAB Diagnostikos laboratorija	Vilnius University Hospital Santaros Klinikos, Center of Laboratory Medicine
EPI_ISL_3060127	2021-06-23	Europe	Lithuania	Klaipedos Apskritis		20E (EU1)	B.1.177.60	GV	Viešoji įstaiga Vilniaus universiteto ligoninė Santaros klinikos	Vilnius University Hospital Santaros Klinikos, Center of Laboratory Medicine
EPI_ISL_3060182	2021-06-23	Europe	Lithuania	Utena Apskritis		20I (Alpha, V1)	B.1.1.7	GRY	Viešoji įstaiga Vilniaus universiteto ligoninė Santaros klinikos	Vilnius University Hospital Santaros Klinikos, Center of Laboratory Medicine
EPI_ISL_3060150	2021-06-23	Europe	Lithuania	Vilnius		20I (Alpha, V1)	Q.1	GRY	Viešoji įstaiga Vilniaus universiteto ligoninė Santaros klinikos	Vilnius University Hospital Santaros Klinikos, Center of Laboratory Medicine
EPI_ISL_3060158	2021-06-26	Europe	Lithuania	Alytaus Apskritis		20I (Alpha, V1)	Q.1	GRY	Viešoji įstaiga Vilniaus universiteto ligoninė Santaros klinikos	Vilnius University Hospital Santaros Klinikos, Center of Laboratory Medicine
EPI_ISL_3060175	2021-06-21	Europe	Lithuania	Vilnius		20I (Alpha, V1)	B.1.1.7	GRY	UAB InMedica	Vilnius University Hospital Santaros Klinikos, Center of Laboratory Medicine
EPI_ISL_3060200	2021-06-25	Europe	Lithuania	Vilnius		20I (Alpha, V1)	Q.1	GRY	UAB InMedica	Vilnius University Hospital Santaros Klinikos, Center of Laboratory Medicine
EPI_ISL_3060133	2021-06-25	Europe	Lithuania	Vilnius		20I (Alpha, V1)	Q.1	GRY	UAB InMedica	Vilnius University Hospital Santaros Klinikos, Center of Laboratory Medicine
EPI_ISL_3060070	2021-06-28	Europe	Lithuania	Vilnius		20I (Alpha, V1)	B.1.1.7	GRY	Viešoji įstaiga Vilniaus universiteto ligoninė Santaros klinikos	Vilnius University Hospital Santaros Klinikos, Center of Laboratory Medicine
EPI_ISL_802855	2020-11-19	Europe	Lithuania	Vilnius		20E (EU1)	B.1.177.60	GV	Vilnius University Hospital Santaros Klinikos, Vilnius University	Institute of Biotechnology, Life Sciences Center, Vilnius University
EPI_ISL_904938	2020-09-26	Europe	Lithuania	Vilnius		20B	B.1.1.325	GR	Vilnius University Hospital Santaros Klinikos, Vilnius University	Institute of Biotechnology, Life Sciences Center, Vilnius University
EPI_ISL_2095866	2021-04-08	Europe	Lithuania	Vilniaus Apskritis		20I (Alpha, V1)	Q.1	GRY	Vilniaus universitetas	National Public Health Surveillance Laboratory
EPI_ISL_2095877	2021-04-12	Europe	Lithuania	Utena Apskritis		20I (Alpha, V1)	Q.1	GRY	Vilniaus universitetas	National Public Health Surveillance Laboratory
EPI_ISL_1069207	2020-01-31	Asia	China	Anhui	Lu'An	19A	B	L	Microbiology Laboratory,Lu`an Center for Disease Control and Prevention	Microbiology Laboratory,Lu`an Center for Disease Control and Prevention
EPI_ISL_1069208	2020-02-01	Asia	China	Anhui	Lu'An	19A	B	L	Microbiology Laboratory,Lu`an Center for Disease Control and Prevention	Microbiology Laboratory,Lu`an Center for Disease Control and Prevention
EPI_ISL_1069216	2020-02-04	Asia	China	Anhui	Lu'An	19A	B	L	Microbiology Laboratory,Lu`an Center for Disease Control and Prevention	Microbiology Laboratory,Lu`an Center for Disease Control and Prevention
EPI_ISL_1081195	2020-02-07	Asia	China	Anhui	Lu'An	19A	B	L	Microbiology Laboratory,Lu`an Center for Disease Control and Prevention	Microbiology Laboratory,Lu`an Center for Disease Control and Prevention
EPI_ISL_1081196	2020-02-07	Asia	China	Anhui	Lu'An	19A	B	L	Microbiology Laboratory,Lu`an Center for Disease Control and Prevention	Microbiology Laboratory,Lu`an Center for Disease Control and Prevention
EPI_ISL_1081197	2020-02-07	Asia	China	Anhui	Lu'An	19A	B	L	Microbiology Laboratory,Lu`an Center for Disease Control and Prevention	Microbiology Laboratory,Lu`an Center for Disease Control and Prevention
EPI_ISL_1081291	2020-02-08	Asia	China	Anhui	Lu'An	19A	B	L	Microbiology Laboratory,Lu`an Center for Disease Control and Prevention	Microbiology Laboratory,Lu`an Center for Disease Control and Prevention
EPI_ISL_1081310	2020-02-08	Asia	China	Anhui	Lu'An	19A	B	L	Microbiology Laboratory,Lu`an Center for Disease Control and Prevention	Microbiology Laboratory,Lu`an Center for Disease Control and Prevention
EPI_ISL_1081311	2020-02-08	Asia	China	Anhui	Lu'An	19A	B	L	Microbiology Laboratory,Lu`an Center for Disease Control and Prevention	Microbiology Laboratory,Lu`an Center for Disease Control and Prevention
EPI_ISL_1081324	2020-02-11	Asia	China	Anhui	Lu'An	19A	B	L	Microbiology Laboratory,Lu`an Center for Disease Control and Prevention	Microbiology Laboratory,Lu`an Center for Disease Control and Prevention
EPI_ISL_1081326	2020-02-14	Asia	China	Anhui	Lu'An	19A	B	L	Microbiology Laboratory,Lu`an Center for Disease Control and Prevention	Microbiology Laboratory,Lu`an Center for Disease Control and Prevention
EPI_ISL_1081331	2020-02-15	Asia	China	Anhui	Lu'An	19A	B	L	Microbiology Laboratory,Lu`an Center for Disease Control and Prevention	Microbiology Laboratory,Lu`an Center for Disease Control and Prevention
EPI_ISL_1081340	2020-02-15	Asia	China	Anhui	Lu'An	19A	B	L	Microbiology Laboratory,Lu`an Center for Disease Control and Prevention	Microbiology Laboratory,Lu`an Center for Disease Control and Prevention
EPI_ISL_3145905	2021-07-16	Europe	Luxembourg	Luxembourg		20J (Gamma, V3)	P.1	GR	BioneXt Lab	Laboratoire national de sante, Microbiology, Microbial Genomics Platform
EPI_ISL_3145575	2021-05-29	Europe	Luxembourg	Luxembourg		21A (Delta)	B.1.617.2	GK	BioneXt Lab	Laboratoire national de sante, Microbiology, Microbial Genomics Platform
EPI_ISL_3147965	2021-05-25	Europe	Luxembourg	Luxembourg		20I (Alpha, V1)	B.1.1.7	GR	Laboratoires d'analyses medicales - Ketterthill	Laboratoire national de sante, Microbiology, Microbial Genomics Platform
EPI_ISL_3147880	2021-03-23	Europe	Luxembourg	Luxembourg		20I (Alpha, V1)	B.1.1.7	GR	Laboratoires d'analyses medicales - Ketterthill	Laboratoire national de sante, Microbiology, Microbial Genomics Platform
EPI_ISL_3146185	2021-07-09	Europe	Luxembourg	Luxembourg		20J (Gamma, V3)	P.1	GR	BioneXt Lab	Laboratoire national de sante, Microbiology, Microbial Genomics Platform
EPI_ISL_3148552	2021-02-05	Europe	Luxembourg	Luxembourg		20A	B.1.221	G	Laboratoires d'analyses medicales - Ketterthill	Laboratoire national de sante, Microbiology, Microbial Genomics Platform
EPI_ISL_3145349	2021-03-10	Europe	Luxembourg	Luxembourg		20I (Alpha, V1)	B.1.1.7	GR	BioneXt Lab	Laboratoire national de sante, Microbiology, Microbial Genomics Platform
EPI_ISL_3145592	2020-10-26	Europe	Luxembourg	Luxembourg		20E (EU1)	B.1.177	GV	BioneXt Lab	Laboratoire national de sante, Microbiology, Microbial Genomics Platform
EPI_ISL_3145121	2021-03-31	Europe	Luxembourg	Luxembourg		20I (Alpha, V1)	B.1.1.7	GR	BioneXt Lab	Laboratoire national de sante, Microbiology, Microbial Genomics Platform
EPI_ISL_3147876	2021-03-03	Europe	Luxembourg	Luxembourg		20I (Alpha, V1)	B.1.1.7	GR	Laboratoires d'analyses medicales - Ketterthill	Laboratoire national de sante, Microbiology, Microbial Genomics Platform
EPI_ISL_3145385	2021-04-29	Europe	Luxembourg	Luxembourg		20I (Alpha, V1)	B.1.1.7	GR	BioneXt Lab	Laboratoire national de sante, Microbiology, Microbial Genomics Platform
EPI_ISL_3147364	2021-06-08	Europe	Luxembourg	Luxembourg		20I (Alpha, V1)	B.1.1.7	GR	Hospital Center Emile Mayrisch	Laboratoire national de sante, Microbiology, Microbial Genomics Platform
EPI_ISL_3145513	2021-03-27	Europe	Luxembourg	Luxembourg		20H (Beta, V2)	B.1.351	GH	BioneXt Lab	Laboratoire national de sante, Microbiology, Microbial Genomics Platform
EPI_ISL_3148151	2021-05-31	Europe	Luxembourg	Luxembourg		20J (Gamma, V3)	P.1.1	GR	Laboratoires d'analyses medicales - Ketterthill	Laboratoire national de sante, Microbiology, Microbial Genomics Platform
EPI_ISL_3147609	2021-03-23	Europe	Luxembourg	Luxembourg		20H (Beta, V2)	B.1.351	GH	Laboratoires Reunis	Laboratoire national de sante, Microbiology, Microbial Genomics Platform
EPI_ISL_1916664	2021-04-06	Europe	Luxembourg	Luxembourg		20I (Alpha, V1)	B.1.1.7	GRY	BioneXt Lab	Laboratoire national de sante, Microbiology, Microbial Genomics Platform
EPI_ISL_3146180	2021-07-09	Europe	Luxembourg	Luxembourg		20J (Gamma, V3)	P.1	GR	BioneXt Lab	Laboratoire national de sante, Microbiology, Microbial Genomics Platform
EPI_ISL_3148216	2021-07-02	Europe	Luxembourg	Luxembourg		20J (Gamma, V3)	P.1	GR	Laboratoires d'analyses medicales - Ketterthill	Laboratoire national de sante, Microbiology, Microbial Genomics Platform
EPI_ISL_3145766	2021-07-06	Europe	Luxembourg	Luxembourg		21A (Delta)	B.1.617.2	GK	BioneXt Lab	Laboratoire national de sante, Microbiology, Microbial Genomics Platform
EPI_ISL_3147610	2021-03-27	Europe	Luxembourg	Luxembourg		20H (Beta, V2)	B.1.351	GH	Laboratoires Reunis	Laboratoire national de sante, Microbiology, Microbial Genomics Platform
EPI_ISL_3148183	2021-06-30	Europe	Luxembourg	Luxembourg		20J (Gamma, V3)	P.1	GR	Laboratoires d'analyses medicales - Ketterthill	Laboratoire national de sante, Microbiology, Microbial Genomics Platform
EPI_ISL_3334762	2021-07-29	Europe	Luxembourg	Luxembourg		20J (Gamma, V3)	P.1	GR	Laboratoires d'analyses medicales - Ketterthill	Laboratoire national de sante, Microbiology, Microbial Genomics Platform
EPI_ISL_3145708	2021-06-17	Europe	Luxembourg	Luxembourg		21A (Delta)	B.1.617.2	GK	BioneXt Lab	Laboratoire national de sante, Microbiology, Microbial Genomics Platform
EPI_ISL_3145569	2021-05-27	Europe	Luxembourg	Luxembourg		21A (Delta)	B.1.617.2	GK	BioneXt Lab	Laboratoire national de sante, Microbiology, Microbial Genomics Platform
EPI_ISL_1523053	2021-03-17	Europe	Luxembourg	Luxembourg		20I (Alpha, V1)	B.1.1.7	GRY	Hospital Center Emile Mayrisch	Laboratoire national de sante, Microbiology, Microbial Genomics Platform
EPI_ISL_3145183	2021-04-09	Europe	Luxembourg	Luxembourg		20I (Alpha, V1)	B.1.1.7	GR	BioneXt Lab	Laboratoire national de sante, Microbiology, Microbial Genomics Platform
EPI_ISL_3148394	2021-06-30	Europe	Luxembourg	Luxembourg		21A (Delta)	B.1.617.2	GK	Laboratoires d'analyses medicales - Ketterthill	Laboratoire national de sante, Microbiology, Microbial Genomics Platform
EPI_ISL_3147929	2021-03-05	Europe	Luxembourg	Luxembourg		20I (Alpha, V1)	B.1.1.7	GR	Laboratoires d'analyses medicales - Ketterthill	Laboratoire national de sante, Microbiology, Microbial Genomics Platform
EPI_ISL_1384491	2021-03-05	Europe	Luxembourg	Luxembourg		20I (Alpha, V1)	B.1.1.7	GRY	Laboratoires d'analyses medicales - Ketterthill	Laboratoire national de sante, Microbiology, Microbial Genomics Platform
EPI_ISL_3334495	2021-07-27	Europe	Luxembourg	Luxembourg		21A (Delta)	B.1.617.2	GK	BioneXt Lab	Laboratoire national de sante, Microbiology, Microbial Genomics Platform
EPI_ISL_3145365	2021-04-13	Europe	Luxembourg	Luxembourg		20I (Alpha, V1)	B.1.1.7	GR	BioneXt Lab	Laboratoire national de sante, Microbiology, Microbial Genomics Platform
EPI_ISL_3145313	2021-05-28	Europe	Luxembourg	Luxembourg		20I (Alpha, V1)	B.1.1.7	GR	BioneXt Lab	Laboratoire national de sante, Microbiology, Microbial Genomics Platform
EPI_ISL_3145193	2021-04-10	Europe	Luxembourg	Luxembourg		20I (Alpha, V1)	B.1.1.7	GR	BioneXt Lab	Laboratoire national de sante, Microbiology, Microbial Genomics Platform
EPI_ISL_3334269	2021-07-16	Europe	Luxembourg	Luxembourg		20J (Gamma, V3)	P.1	GR	BioneXt Lab	Laboratoire national de sante, Microbiology, Microbial Genomics Platform
EPI_ISL_3148407	2021-07-06	Europe	Luxembourg	Luxembourg		21A (Delta)	B.1.617.2	GK	Laboratoires d'analyses medicales - Ketterthill	Laboratoire national de sante, Microbiology, Microbial Genomics Platform
EPI_ISL_1917446	2021-04-14	Europe	Luxembourg	Luxembourg		20I (Alpha, V1)	B.1.1.7	GRY	Hospital Center Luxembourg	Laboratoire national de sante, Microbiology, Microbial Genomics Platform
EPI_ISL_3147911	2021-03-01	Europe	Luxembourg	Luxembourg		20I (Alpha, V1)	B.1.1.7	GR	Laboratoires d'analyses medicales - Ketterthill	Laboratoire national de sante, Microbiology, Microbial Genomics Platform
EPI_ISL_3334582	2021-07-27	Europe	Luxembourg	Luxembourg		21A (Delta)	B.1.617.2	GK	Hospital Center Emile Mayrisch	Laboratoire national de sante, Microbiology, Microbial Genomics Platform
EPI_ISL_3147901	2021-02-16	Europe	Luxembourg	Luxembourg		20I (Alpha, V1)	B.1.1.7	GR	Laboratoires d'analyses medicales - Ketterthill	Laboratoire national de sante, Microbiology, Microbial Genomics Platform
EPI_ISL_3334521	2021-07-29	Europe	Luxembourg	Luxembourg		21A (Delta)	B.1.617.2	GK	BioneXt Lab	Laboratoire national de sante, Microbiology, Microbial Genomics Platform
EPI_ISL_3334541	2021-07-30	Europe	Luxembourg	Luxembourg		21A (Delta)	B.1.617.2	GK	BioneXt Lab	Laboratoire national de sante, Microbiology, Microbial Genomics Platform
EPI_ISL_3145262	2021-04-30	Europe	Luxembourg	Luxembourg		20I (Alpha, V1)	B.1.1.7	GR	BioneXt Lab	Laboratoire national de sante, Microbiology, Microbial Genomics Platform
EPI_ISL_3334404	2021-07-22	Europe	Luxembourg	Luxembourg		21A (Delta)	B.1.617.2	GK	BioneXt Lab	Laboratoire national de sante, Microbiology, Microbial Genomics Platform
EPI_ISL_3147611	2021-03-03	Europe	Luxembourg	Luxembourg		20H (Beta, V2)	B.1.351	GH	Laboratoires Reunis	Laboratoire national de sante, Microbiology, Microbial Genomics Platform
EPI_ISL_3145627	2020-12-02	Europe	Luxembourg	Luxembourg		20A	B.1.160	GH	BioneXt Lab	Laboratoire national de sante, Microbiology, Microbial Genomics Platform
EPI_ISL_3145675	2021-01-20	Europe	Luxembourg	Luxembourg		20E (EU1)	B.1.177.81	GV	BioneXt Lab	Laboratoire national de sante, Microbiology, Microbial Genomics Platform
EPI_ISL_3334221	2021-04-01	Europe	Luxembourg	Luxembourg		20I (Alpha, V1)	B.1.1.7	GR	BioneXt Lab	Laboratoire national de sante, Microbiology, Microbial Genomics Platform
EPI_ISL_3147993	2021-02-04	Europe	Luxembourg	Luxembourg		20I (Alpha, V1)	B.1.1.7	GR	Laboratoires d'analyses medicales - Ketterthill	Laboratoire national de sante, Microbiology, Microbial Genomics Platform
EPI_ISL_3145222	2021-04-14	Europe	Luxembourg	Luxembourg		20I (Alpha, V1)	B.1.1.7	GR	BioneXt Lab	Laboratoire national de sante, Microbiology, Microbial Genomics Platform
EPI_ISL_3147478	2021-06-29	Europe	Luxembourg	Luxembourg		20J (Gamma, V3)	P.1	GR	Hospital Center Emile Mayrisch	Laboratoire national de sante, Microbiology, Microbial Genomics Platform
EPI_ISL_3145860	2021-06-04	Europe	Luxembourg	Luxembourg		21A (Delta)	B.1.617.2	GK	BioneXt Lab	Laboratoire national de sante, Microbiology, Microbial Genomics Platform
EPI_ISL_3145118	2021-03-30	Europe	Luxembourg	Luxembourg		20I (Alpha, V1)	B.1.1.7	GR	BioneXt Lab	Laboratoire national de sante, Microbiology, Microbial Genomics Platform
EPI_ISL_3147644	2021-07-01	Europe	Luxembourg	Luxembourg		21A (Delta)	B.1.617.2	GK	Hospital Center Luxembourg	Laboratoire national de sante, Microbiology, Microbial Genomics Platform
EPI_ISL_739741	2020-11-17	Europe	Luxembourg	Luxembourg		20E (EU1)	B.1.177	GV	Laboratoire national de santé, Microbiology, Virology	Laboratoire national de santé, Microbiology, Microbial Genomics Platform
EPI_ISL_3145363	2021-04-13	Europe	Luxembourg	Luxembourg		20I (Alpha, V1)	B.1.1.7	GR	BioneXt Lab	Laboratoire national de sante, Microbiology, Microbial Genomics Platform
EPI_ISL_3145335	2021-04-02	Europe	Luxembourg	Luxembourg		20I (Alpha, V1)	B.1.1.7	GR	BioneXt Lab	Laboratoire national de sante, Microbiology, Microbial Genomics Platform
EPI_ISL_3145107	2021-03-25	Europe	Luxembourg	Luxembourg		20I (Alpha, V1)	B.1.1.7	GR	BioneXt Lab	Laboratoire national de sante, Microbiology, Microbial Genomics Platform
EPI_ISL_770896	2020-11-30	Europe	Luxembourg	Luxembourg		20E (EU1)	B.1.177.72	GV	Laboratoire national de santé, Microbiology, Virology	Laboratoire national de santé, Microbiology, Microbial Genomics Platform
EPI_ISL_3147621	2021-06-23	Europe	Luxembourg	Luxembourg		21A (Delta)	B.1.617.2	GK	Hospital Center Emile Mayrisch	Laboratoire national de sante, Microbiology, Microbial Genomics Platform
EPI_ISL_3145921	2021-06-26	Europe	Luxembourg	Luxembourg		20J (Gamma, V3)	P.1	GR	BioneXt Lab	Laboratoire national de sante, Microbiology, Microbial Genomics Platform
EPI_ISL_3334284	2021-07-17	Europe	Luxembourg	Luxembourg		20J (Gamma, V3)	P.1	GR	BioneXt Lab	Laboratoire national de sante, Microbiology, Microbial Genomics Platform
EPI_ISL_3148438	2021-07-16	Europe	Luxembourg	Luxembourg		21A (Delta)	B.1.617.2	GK	Laboratoires d'analyses medicales - Ketterthill	Laboratoire national de sante, Microbiology, Microbial Genomics Platform
EPI_ISL_3145072	2021-04-20	Europe	Luxembourg	Luxembourg		20I (Alpha, V1)	B.1.1.7	GR	BioneXt Lab	Laboratoire national de sante, Microbiology, Microbial Genomics Platform
EPI_ISL_3145233	2021-04-23	Europe	Luxembourg	Luxembourg		20I (Alpha, V1)	B.1.1.7	GR	BioneXt Lab	Laboratoire national de sante, Microbiology, Microbial Genomics Platform
EPI_ISL_3334587	2021-07-29	Europe	Luxembourg	Luxembourg		21A (Delta)	B.1.617.2	GK	Hospital Center Emile Mayrisch	Laboratoire national de sante, Microbiology, Microbial Genomics Platform
EPI_ISL_3145503	2021-03-08	Europe	Luxembourg	Luxembourg		20H (Beta, V2)	B.1.351	GH	BioneXt Lab	Laboratoire national de sante, Microbiology, Microbial Genomics Platform
EPI_ISL_3145435	2021-06-02	Europe	Luxembourg	Luxembourg		20I (Alpha, V1)	B.1.1.7	GR	BioneXt Lab	Laboratoire national de sante, Microbiology, Microbial Genomics Platform
EPI_ISL_3147365	2021-05-26	Europe	Luxembourg	Luxembourg		20I (Alpha, V1)	B.1.1.7	GR	Hospital Center Luxembourg	Laboratoire national de sante, Microbiology, Microbial Genomics Platform
EPI_ISL_3145224	2021-04-15	Europe	Luxembourg	Luxembourg		20I (Alpha, V1)	B.1.1.7	GR	BioneXt Lab	Laboratoire national de sante, Microbiology, Microbial Genomics Platform
EPI_ISL_3145916	2021-06-25	Europe	Luxembourg	Luxembourg		20J (Gamma, V3)	P.1	GR	BioneXt Lab	Laboratoire national de sante, Microbiology, Microbial Genomics Platform
EPI_ISL_3334306	2021-07-19	Europe	Luxembourg	Luxembourg		21A (Delta)	B.1.617.2	GK	BioneXt Lab	Laboratoire national de sante, Microbiology, Microbial Genomics Platform
EPI_ISL_3145848	2021-07-15	Europe	Luxembourg	Luxembourg		21A (Delta)	B.1.617.2	GK	BioneXt Lab	Laboratoire national de sante, Microbiology, Microbial Genomics Platform
EPI_ISL_739757	2020-10-17	Europe	Luxembourg	Luxembourg		20E (EU1)	B.1.177.44	GV	Laboratoire national de santé, Microbiology, Virology	Laboratoire national de santé, Microbiology, Microbial Genomics Platform
EPI_ISL_3146189	2021-07-10	Europe	Luxembourg	Luxembourg		20J (Gamma, V3)	P.1	GR	BioneXt Lab	Laboratoire national de sante, Microbiology, Microbial Genomics Platform
EPI_ISL_3147479	2021-07-01	Europe	Luxembourg	Luxembourg		20J (Gamma, V3)	P.1	GR	Laboratoire national de sante, Microbiology, Virology	Laboratoire national de sante, Microbiology, Microbial Genomics Platform
EPI_ISL_3334367	2021-07-20	Europe	Luxembourg	Luxembourg		21A (Delta)	B.1.617.2	GK	BioneXt Lab	Laboratoire national de sante, Microbiology, Microbial Genomics Platform
EPI_ISL_3145383	2021-04-26	Europe	Luxembourg	Luxembourg		20I (Alpha, V1)	B.1.1.7	GR	BioneXt Lab	Laboratoire national de sante, Microbiology, Microbial Genomics Platform
EPI_ISL_3145361	2021-04-03	Europe	Luxembourg	Luxembourg		20I (Alpha, V1)	B.1.1.7	GR	BioneXt Lab	Laboratoire national de sante, Microbiology, Microbial Genomics Platform
EPI_ISL_3145478	2021-05-31	Europe	Luxembourg	Luxembourg		20J (Gamma, V3)	P.1.1	GR	BioneXt Lab	Laboratoire national de sante, Microbiology, Microbial Genomics Platform
EPI_ISL_3145797	2021-07-12	Europe	Luxembourg	Luxembourg		21A (Delta)	B.1.617.2	GK	BioneXt Lab	Laboratoire national de sante, Microbiology, Microbial Genomics Platform
EPI_ISL_3145980	2021-06-30	Europe	Luxembourg	Luxembourg		20J (Gamma, V3)	P.1	GR	BioneXt Lab	Laboratoire national de sante, Microbiology, Microbial Genomics Platform
EPI_ISL_3148430	2021-07-13	Europe	Luxembourg	Luxembourg		21A (Delta)	B.1.617.2	GK	Laboratoires d'analyses medicales - Ketterthill	Laboratoire national de sante, Microbiology, Microbial Genomics Platform
EPI_ISL_3146176	2021-07-09	Europe	Luxembourg	Luxembourg		20J (Gamma, V3)	P.1	GR	BioneXt Lab	Laboratoire national de sante, Microbiology, Microbial Genomics Platform
EPI_ISL_3147480	2021-07-02	Europe	Luxembourg	Luxembourg		20J (Gamma, V3)	P.1	GR	Hospital Center Emile Mayrisch	Laboratoire national de sante, Microbiology, Microbial Genomics Platform
EPI_ISL_3145103	2021-03-22	Europe	Luxembourg	Luxembourg		20I (Alpha, V1)	B.1.1.7	GR	BioneXt Lab	Laboratoire national de sante, Microbiology, Microbial Genomics Platform
EPI_ISL_3145856	2021-07-15	Europe	Luxembourg	Luxembourg		21A (Delta)	B.1.617.2	GK	BioneXt Lab	Laboratoire national de sante, Microbiology, Microbial Genomics Platform
EPI_ISL_3147622	2021-07-03	Europe	Luxembourg	Luxembourg		21A (Delta)	B.1.617.2	GK	Hospital Center Emile Mayrisch	Laboratoire national de sante, Microbiology, Microbial Genomics Platform
EPI_ISL_3334813	2021-07-26	Europe	Luxembourg	Luxembourg		21A (Delta)	B.1.617.2	GK	Laboratoires Reunis, 38 Rue Hiel, 6131 Junglinster, Luxembourg	Laboratoire national de sante, Microbiology, Microbial Genomics Platform
EPI_ISL_3145297	2021-05-25	Europe	Luxembourg	Luxembourg		20I (Alpha, V1)	B.1.1.7	GR	BioneXt Lab	Laboratoire national de sante, Microbiology, Microbial Genomics Platform
EPI_ISL_3334400	2021-07-22	Europe	Luxembourg	Luxembourg		21A (Delta)	B.1.617.2	GK	BioneXt Lab	Laboratoire national de sante, Microbiology, Microbial Genomics Platform
EPI_ISL_739765	2020-10-28	Europe	Luxembourg	Luxembourg		20E (EU1)	B.1.177.32	GV	Laboratoire national de santé, Microbiology, Virology	Laboratoire national de santé, Microbiology, Microbial Genomics Platform
EPI_ISL_3334365	2021-07-20	Europe	Luxembourg	Luxembourg		21A (Delta)	B.1.617.2	GK	BioneXt Lab	Laboratoire national de sante, Microbiology, Microbial Genomics Platform
EPI_ISL_3334657	2021-08-02	Europe	Luxembourg	Luxembourg		21A (Delta)	B.1.617.2	GK	Laboratoire national de sante, 1 rue Louis Rech, L-3555 Dudelange, Luxembourg	Laboratoire national de sante, Microbiology, Microbial Genomics Platform
EPI_ISL_3145560	2021-05-25	Europe	Luxembourg	Luxembourg		21A (Delta)	B.1.617.2	GK	BioneXt Lab	Laboratoire national de sante, Microbiology, Microbial Genomics Platform
EPI_ISL_3145506	2021-03-10	Europe	Luxembourg	Luxembourg		20H (Beta, V2)	B.1.351	GH	BioneXt Lab	Laboratoire national de sante, Microbiology, Microbial Genomics Platform
EPI_ISL_3145838	2021-07-14	Europe	Luxembourg	Luxembourg		21A (Delta)	B.1.617.2	GK	BioneXt Lab	Laboratoire national de sante, Microbiology, Microbial Genomics Platform
EPI_ISL_3148217	2021-07-03	Europe	Luxembourg	Luxembourg		20J (Gamma, V3)	P.1	GR	Laboratoires d'analyses medicales - Ketterthill	Laboratoire national de sante, Microbiology, Microbial Genomics Platform
EPI_ISL_3145286	2021-05-05	Europe	Luxembourg	Luxembourg		20I (Alpha, V1)	B.1.1.7	GR	BioneXt Lab	Laboratoire national de sante, Microbiology, Microbial Genomics Platform
EPI_ISL_3148047	2021-06-10	Europe	Luxembourg	Luxembourg		20I (Alpha, V1)	B.1.1.7	GR	Laboratoires d'analyses medicales - Ketterthill	Laboratoire national de sante, Microbiology, Microbial Genomics Platform
EPI_ISL_3145564	2021-05-26	Europe	Luxembourg	Luxembourg		21A (Delta)	B.1.617.2	GK	BioneXt Lab	Laboratoire national de sante, Microbiology, Microbial Genomics Platform
EPI_ISL_3148035	2021-05-29	Europe	Luxembourg	Luxembourg		20I (Alpha, V1)	B.1.1.7	GR	Laboratoires d'analyses medicales - Ketterthill	Laboratoire national de sante, Microbiology, Microbial Genomics Platform
EPI_ISL_3145223	2021-04-15	Europe	Luxembourg	Luxembourg		20I (Alpha, V1)	B.1.1.7	GR	BioneXt Lab	Laboratoire national de sante, Microbiology, Microbial Genomics Platform
EPI_ISL_3146084	2021-07-05	Europe	Luxembourg	Luxembourg		20J (Gamma, V3)	P.1	GR	BioneXt Lab	Laboratoire national de sante, Microbiology, Microbial Genomics Platform
EPI_ISL_3145576	2021-05-29	Europe	Luxembourg	Luxembourg		21A (Delta)	B.1.617.2	GK	BioneXt Lab	Laboratoire national de sante, Microbiology, Microbial Genomics Platform
EPI_ISL_3334688	2021-07-20	Europe	Luxembourg	Luxembourg		21A (Delta)	B.1.617.2	GK	Laboratoires d'analyses medicales - Ketterthill	Laboratoire national de sante, Microbiology, Microbial Genomics Platform
EPI_ISL_3148531	2021-01-18	Europe	Luxembourg	Luxembourg		20E (EU1)	B.1.177	GV	Laboratoires d'analyses medicales - Ketterthill	Laboratoire national de sante, Microbiology, Microbial Genomics Platform
EPI_ISL_3334413	2021-07-23	Europe	Luxembourg	Luxembourg		21A (Delta)	B.1.617.2	GK	BioneXt Lab	Laboratoire national de sante, Microbiology, Microbial Genomics Platform
EPI_ISL_2401849	2021-05-08	Europe	Luxembourg	Luxembourg		20I (Alpha, V1)	B.1.1.7	GRY	Hospital Center Emile Mayrisch	Laboratoire national de sante, Microbiology, Microbial Genomics Platform
EPI_ISL_3147926	2021-02-26	Europe	Luxembourg	Luxembourg		20I (Alpha, V1)	B.1.1.7	GR	Laboratoires d'analyses medicales - Ketterthill	Laboratoire national de sante, Microbiology, Microbial Genomics Platform
EPI_ISL_3145587	2021-04-09	Europe	Luxembourg	Luxembourg		21B (Kappa)	B.1.617.1	G	BioneXt Lab	Laboratoire national de sante, Microbiology, Microbial Genomics Platform
EPI_ISL_3334432	2021-07-24	Europe	Luxembourg	Luxembourg		20J (Gamma, V3)	P.1	GR	BioneXt Lab	Laboratoire national de sante, Microbiology, Microbial Genomics Platform
EPI_ISL_1917741	2021-04-14	Europe	Luxembourg	Luxembourg		20I (Alpha, V1)	B.1.1.7	GRY	Laboratoires d'analyses medicales - Ketterthill	Laboratoire national de sante, Microbiology, Microbial Genomics Platform
EPI_ISL_1498716	2021-03-02	Europe	Luxembourg	Luxembourg		20H (Beta, V2)	B.1.351	GH	BioneXt Lab	Laboratoire national de sante, Microbiology, Microbial Genomics Platform
EPI_ISL_3334459	2021-07-26	Europe	Luxembourg	Luxembourg		21A (Delta)	AY.4	GK	BioneXt Lab	Laboratoire national de sante, Microbiology, Microbial Genomics Platform
EPI_ISL_3145212	2021-04-14	Europe	Luxembourg	Luxembourg		20I (Alpha, V1)	B.1.1.7	GR	BioneXt Lab	Laboratoire national de sante, Microbiology, Microbial Genomics Platform
EPI_ISL_3148534	2021-01-18	Europe	Luxembourg	Luxembourg		20A	B.1.221	G	Laboratoires d'analyses medicales - Ketterthill	Laboratoire national de sante, Microbiology, Microbial Genomics Platform
EPI_ISL_3146034	2021-07-02	Europe	Luxembourg	Luxembourg		20J (Gamma, V3)	P.1	GR	BioneXt Lab	Laboratoire national de sante, Microbiology, Microbial Genomics Platform
EPI_ISL_3334327	2021-07-19	Europe	Luxembourg	Luxembourg		21A (Delta)	B.1.617.2	GK	BioneXt Lab	Laboratoire national de sante, Microbiology, Microbial Genomics Platform
EPI_ISL_3334749	2021-07-28	Europe	Luxembourg	Luxembourg		21A (Delta)	AY.3	GK	Laboratoires d'analyses medicales - Ketterthill	Laboratoire national de sante, Microbiology, Microbial Genomics Platform
EPI_ISL_3145899	2021-07-14	Europe	Luxembourg	Luxembourg		20J (Gamma, V3)	P.1	GR	BioneXt Lab	Laboratoire national de sante, Microbiology, Microbial Genomics Platform
EPI_ISL_3145635	2020-12-02	Europe	Luxembourg	Luxembourg		20A	B.1.221	G	BioneXt Lab	Laboratoire national de sante, Microbiology, Microbial Genomics Platform
EPI_ISL_3334629	2021-07-29	Europe	Luxembourg	Luxembourg		21A (Delta)	B.1.617.2	GK	Hospital Center Luxembourg	Laboratoire national de sante, Microbiology, Microbial Genomics Platform
EPI_ISL_3146028	2021-07-02	Europe	Luxembourg	Luxembourg		20J (Gamma, V3)	P.1	GR	BioneXt Lab	Laboratoire national de sante, Microbiology, Microbial Genomics Platform
EPI_ISL_3145115	2021-03-28	Europe	Luxembourg	Luxembourg		20I (Alpha, V1)	B.1.1.7	GR	BioneXt Lab	Laboratoire national de sante, Microbiology, Microbial Genomics Platform
EPI_ISL_2401603	2021-05-14	Europe	Luxembourg	Luxembourg		20I (Alpha, V1)	B.1.1.7	GRY	BioneXt Lab	Laboratoire national de sante, Microbiology, Microbial Genomics Platform
EPI_ISL_1384470	2021-02-25	Europe	Luxembourg	Luxembourg		20B	B.1.1.420	GR	Laboratoires d'analyses medicales - Ketterthill	Laboratoire national de sante, Microbiology, Microbial Genomics Platform
EPI_ISL_3334559	2021-07-22	Europe	Luxembourg	Luxembourg		21A (Delta)	B.1.617.2	GK	Centre Hospitalier du Nord	Laboratoire national de sante, Microbiology, Microbial Genomics Platform
EPI_ISL_3146086	2021-07-05	Europe	Luxembourg	Luxembourg		20J (Gamma, V3)	P.1	GR	BioneXt Lab	Laboratoire national de sante, Microbiology, Microbial Genomics Platform
EPI_ISL_3145866	2021-06-07	Europe	Luxembourg	Luxembourg		21A (Delta)	B.1.617.2	GK	BioneXt Lab	Laboratoire national de sante, Microbiology, Microbial Genomics Platform
EPI_ISL_3145114	2021-03-27	Europe	Luxembourg	Luxembourg		20I (Alpha, V1)	B.1.1.7	GR	BioneXt Lab	Laboratoire national de sante, Microbiology, Microbial Genomics Platform
EPI_ISL_3145853	2021-07-15	Europe	Luxembourg	Luxembourg		21A (Delta)	B.1.617.2	GK	BioneXt Lab	Laboratoire national de sante, Microbiology, Microbial Genomics Platform
EPI_ISL_1917843	2021-04-20	Europe	Luxembourg	Luxembourg		20H (Beta, V2)	B.1.351	GH	Laboratoires d'analyses medicales - Ketterthill	Laboratoire national de sante, Microbiology, Microbial Genomics Platform
EPI_ISL_3145695	2021-03-13	Europe	Luxembourg	Luxembourg		20B	B.1.1.420	GR	BioneXt Lab	Laboratoire national de sante, Microbiology, Microbial Genomics Platform
EPI_ISL_2400965	2020-11-07	Europe	Luxembourg	Luxembourg		20A	B.1.221	G	Laboratoire national de sante, Microbiology, Virology	Laboratoire national de sante, Microbiology, Microbial Genomics Platform
EPI_ISL_3145808	2021-07-12	Europe	Luxembourg	Luxembourg		21A (Delta)	B.1.617.2	GK	BioneXt Lab	Laboratoire national de sante, Microbiology, Microbial Genomics Platform
EPI_ISL_3146227	2021-07-13	Europe	Luxembourg	Luxembourg		20J (Gamma, V3)	P.1	GR	BioneXt Lab	Laboratoire national de sante, Microbiology, Microbial Genomics Platform
EPI_ISL_3145391	2021-04-30	Europe	Luxembourg	Luxembourg		20I (Alpha, V1)	B.1.1.7	GR	BioneXt Lab	Laboratoire national de sante, Microbiology, Microbial Genomics Platform
EPI_ISL_3146146	2021-07-07	Europe	Luxembourg	Luxembourg		20J (Gamma, V3)	P.1	GR	BioneXt Lab	Laboratoire national de sante, Microbiology, Microbial Genomics Platform
EPI_ISL_3145097	2021-03-19	Europe	Luxembourg	Luxembourg		20I (Alpha, V1)	B.1.1.7	GR	BioneXt Lab	Laboratoire national de sante, Microbiology, Microbial Genomics Platform
EPI_ISL_3145765	2021-07-06	Europe	Luxembourg	Luxembourg		21A (Delta)	B.1.617.2	GK	BioneXt Lab	Laboratoire national de sante, Microbiology, Microbial Genomics Platform
EPI_ISL_3145780	2021-07-10	Europe	Luxembourg	Luxembourg		21A (Delta)	B.1.617.2	GK	BioneXt Lab	Laboratoire national de sante, Microbiology, Microbial Genomics Platform
EPI_ISL_3145694	2021-03-11	Europe	Luxembourg	Luxembourg		20B	B.1.1.420	GR	BioneXt Lab	Laboratoire national de sante, Microbiology, Microbial Genomics Platform
EPI_ISL_3146041	2021-07-02	Europe	Luxembourg	Luxembourg		20J (Gamma, V3)	P.1	GR	BioneXt Lab	Laboratoire national de sante, Microbiology, Microbial Genomics Platform
EPI_ISL_3146031	2021-07-02	Europe	Luxembourg	Luxembourg		20J (Gamma, V3)	P.1	GR	BioneXt Lab	Laboratoire national de sante, Microbiology, Microbial Genomics Platform
EPI_ISL_3145915	2021-06-25	Europe	Luxembourg	Luxembourg		20J (Gamma, V3)	P.1	GR	BioneXt Lab	Laboratoire national de sante, Microbiology, Microbial Genomics Platform
EPI_ISL_3334493	2021-07-27	Europe	Luxembourg	Luxembourg		21A (Delta)	B.1.617.2	GK	BioneXt Lab	Laboratoire national de sante, Microbiology, Microbial Genomics Platform
EPI_ISL_3145672	2021-01-11	Europe	Luxembourg	Luxembourg		20A	B.1.160	GH	BioneXt Lab	Laboratoire national de sante, Microbiology, Microbial Genomics Platform
EPI_ISL_3148172	2021-06-30	Europe	Luxembourg	Luxembourg		20J (Gamma, V3)	P.1	GR	Laboratoires d'analyses medicales - Ketterthill	Laboratoire national de sante, Microbiology, Microbial Genomics Platform
EPI_ISL_3334471	2021-07-26	Europe	Luxembourg	Luxembourg		21A (Delta)	B.1.617.2	GK	BioneXt Lab	Laboratoire national de sante, Microbiology, Microbial Genomics Platform
EPI_ISL_3334828	2021-07-29	Europe	Luxembourg	Luxembourg		21A (Delta)	B.1.617.2	GK	Laboratoires Reunis, 38 Rue Hiel, 6131 Junglinster, Luxembourg	Laboratoire national de sante, Microbiology, Microbial Genomics Platform
EPI_ISL_3146178	2021-07-09	Europe	Luxembourg	Luxembourg		20J (Gamma, V3)	P.1	GR	BioneXt Lab	Laboratoire national de sante, Microbiology, Microbial Genomics Platform
EPI_ISL_3148042	2021-06-07	Europe	Luxembourg	Luxembourg		20I (Alpha, V1)	B.1.1.7	GR	Laboratoires d'analyses medicales - Ketterthill	Laboratoire national de sante, Microbiology, Microbial Genomics Platform
EPI_ISL_3148536	2021-01-20	Europe	Luxembourg	Luxembourg		20A	B.1.160.29	GH	Laboratoires d'analyses medicales - Ketterthill	Laboratoire national de sante, Microbiology, Microbial Genomics Platform
EPI_ISL_3146174	2021-07-08	Europe	Luxembourg	Luxembourg		20J (Gamma, V3)	P.1	GR	BioneXt Lab	Laboratoire national de sante, Microbiology, Microbial Genomics Platform
EPI_ISL_3148513	2021-01-06	Europe	Luxembourg	Luxembourg		20D	C.16	GR	Laboratoires d'analyses medicales - Ketterthill	Laboratoire national de sante, Microbiology, Microbial Genomics Platform
EPI_ISL_3147645	2021-07-10	Europe	Luxembourg	Luxembourg		21A (Delta)	B.1.617.2	GK	Laboratoires Reunis	Laboratoire national de sante, Microbiology, Microbial Genomics Platform
EPI_ISL_3145778	2021-07-09	Europe	Luxembourg	Luxembourg		21A (Delta)	B.1.617.2	GK	BioneXt Lab	Laboratoire national de sante, Microbiology, Microbial Genomics Platform
EPI_ISL_3148485	2020-12-03	Europe	Luxembourg	Luxembourg		20E (EU1)	B.1.177	GV	Laboratoires d'analyses medicales - Ketterthill	Laboratoire national de sante, Microbiology, Microbial Genomics Platform
EPI_ISL_3147623	2021-06-19	Europe	Luxembourg	Luxembourg		21A (Delta)	B.1.617.2	GK	Hospital Center Emile Mayrisch	Laboratoire national de sante, Microbiology, Microbial Genomics Platform
EPI_ISL_3147646	2021-07-19	Europe	Luxembourg	Luxembourg		21A (Delta)	B.1.617.2	GK	Laboratoire national de sante, Microbiology, Virology	Laboratoire national de sante, Microbiology, Microbial Genomics Platform
EPI_ISL_3147485	2021-07-08	Europe	Luxembourg	Luxembourg		20J (Gamma, V3)	P.1	GR	Hospital Center Luxembourg	Laboratoire national de sante, Microbiology, Microbial Genomics Platform
EPI_ISL_3147486	2021-07-15	Europe	Luxembourg	Luxembourg		20J (Gamma, V3)	P.1	GR	Laboratoire national de sante, Microbiology, Virology	Laboratoire national de sante, Microbiology, Microbial Genomics Platform
EPI_ISL_3146051	2021-07-03	Europe	Luxembourg	Luxembourg		20J (Gamma, V3)	P.1	GR	BioneXt Lab	Laboratoire national de sante, Microbiology, Microbial Genomics Platform
EPI_ISL_3148375	2021-06-29	Europe	Luxembourg	Luxembourg		21A (Delta)	B.1.617.2	GK	Laboratoires d'analyses medicales - Ketterthill	Laboratoire national de sante, Microbiology, Microbial Genomics Platform
EPI_ISL_739814	2020-11-08	Europe	Luxembourg	Luxembourg		20C	B.1.160	GH	Laboratoire national de santé, Microbiology, Virology	Laboratoire national de santé, Microbiology, Microbial Genomics Platform
EPI_ISL_3147647	2021-07-18	Europe	Luxembourg	Luxembourg		21A (Delta)	B.1.617.2	GK	Hospital Center Emile Mayrisch	Laboratoire national de sante, Microbiology, Microbial Genomics Platform
EPI_ISL_3147648	2021-07-06	Europe	Luxembourg	Luxembourg		21A (Delta)	B.1.617.2	GK	Laboratoires Reunis	Laboratoire national de sante, Microbiology, Microbial Genomics Platform
EPI_ISL_3334412	2021-07-23	Europe	Luxembourg	Luxembourg		21A (Delta)	B.1.617.2	GK	BioneXt Lab	Laboratoire national de sante, Microbiology, Microbial Genomics Platform
EPI_ISL_3147488	2021-07-12	Europe	Luxembourg	Luxembourg		20J (Gamma, V3)	P.1	GR	Laboratoires Reunis	Laboratoire national de sante, Microbiology, Microbial Genomics Platform
EPI_ISL_3147489	2021-07-07	Europe	Luxembourg	Luxembourg		20J (Gamma, V3)	P.1	GR	Laboratoire national de sante, Microbiology, Virology	Laboratoire national de sante, Microbiology, Microbial Genomics Platform
EPI_ISL_3146352	2021-07-09	Europe	Luxembourg	Luxembourg		20I (Alpha, V1)	B.1.1.7	GR	BioneXt Lab	Laboratoire national de sante, Microbiology, Microbial Genomics Platform
EPI_ISL_3334578	2021-07-26	Europe	Luxembourg	Luxembourg		21A (Delta)	B.1.617.2	GK	Hospital Center Emile Mayrisch	Laboratoire national de sante, Microbiology, Microbial Genomics Platform
EPI_ISL_3334419	2021-07-23	Europe	Luxembourg	Luxembourg		21A (Delta)	B.1.617.2	GK	BioneXt Lab	Laboratoire national de sante, Microbiology, Microbial Genomics Platform
EPI_ISL_3147909	2021-03-02	Europe	Luxembourg	Luxembourg		20I (Alpha, V1)	B.1.1.7	GR	Laboratoires d'analyses medicales - Ketterthill	Laboratoire national de sante, Microbiology, Microbial Genomics Platform
EPI_ISL_3145137	2021-04-02	Europe	Luxembourg	Luxembourg		20I (Alpha, V1)	B.1.1.7	GR	BioneXt Lab	Laboratoire national de sante, Microbiology, Microbial Genomics Platform
EPI_ISL_3148555	2021-02-22	Europe	Luxembourg	Luxembourg		20E (EU1)	B.1.177.81	GV	Laboratoires d'analyses medicales - Ketterthill	Laboratoire national de sante, Microbiology, Microbial Genomics Platform
EPI_ISL_3147624	2021-06-22	Europe	Luxembourg	Luxembourg		21A (Delta)	B.1.617.2	GK	Hospital Center Luxembourg	Laboratoire national de sante, Microbiology, Microbial Genomics Platform
EPI_ISL_3334378	2021-07-20	Europe	Luxembourg	Luxembourg		21A (Delta)	B.1.617.2	GK	BioneXt Lab	Laboratoire national de sante, Microbiology, Microbial Genomics Platform
EPI_ISL_3145529	2021-04-09	Europe	Luxembourg	Luxembourg		20H (Beta, V2)	B.1.351	GH	BioneXt Lab	Laboratoire national de sante, Microbiology, Microbial Genomics Platform
EPI_ISL_3145818	2021-07-13	Europe	Luxembourg	Luxembourg		21A (Delta)	B.1.617.2	GK	BioneXt Lab	Laboratoire national de sante, Microbiology, Microbial Genomics Platform
EPI_ISL_3145800	2021-07-12	Europe	Luxembourg	Luxembourg		21A (Delta)	B.1.617.2	GK	BioneXt Lab	Laboratoire national de sante, Microbiology, Microbial Genomics Platform
EPI_ISL_3145799	2021-07-12	Europe	Luxembourg	Luxembourg		21A (Delta)	B.1.617.2	GK	BioneXt Lab	Laboratoire national de sante, Microbiology, Microbial Genomics Platform
EPI_ISL_3334638	2021-07-22	Europe	Luxembourg	Luxembourg		21A (Delta)	B.1.617.2	GK	Laboratoire national de sante, 1 rue Louis Rech, L-3555 Dudelange, Luxembourg	Laboratoire national de sante, Microbiology, Microbial Genomics Platform
EPI_ISL_3334676	2021-07-19	Europe	Luxembourg	Luxembourg		21A (Delta)	B.1.617.2	GK	Laboratoires d'analyses medicales - Ketterthill	Laboratoire national de sante, Microbiology, Microbial Genomics Platform
EPI_ISL_1498461	2021-02-03	Europe	Luxembourg	Luxembourg		20I (Alpha, V1)	B.1.1.7	GRY	BioneXt Lab	Laboratoire national de sante, Microbiology, Microbial Genomics Platform
EPI_ISL_3334669	2021-07-19	Europe	Luxembourg	Luxembourg		21A (Delta)	B.1.617.2	GK	Laboratoires d'analyses medicales - Ketterthill	Laboratoire national de sante, Microbiology, Microbial Genomics Platform
EPI_ISL_3148538	2021-01-20	Europe	Luxembourg	Luxembourg		20E (EU1)	B.1.177	GV	Laboratoires d'analyses medicales - Ketterthill	Laboratoire national de sante, Microbiology, Microbial Genomics Platform
EPI_ISL_3334510	2021-07-28	Europe	Luxembourg	Luxembourg		21A (Delta)	AY.4	GK	BioneXt Lab	Laboratoire national de sante, Microbiology, Microbial Genomics Platform
EPI_ISL_3145326	2021-06-01	Europe	Luxembourg	Luxembourg		20I (Alpha, V1)	B.1.1.7	GR	BioneXt Lab	Laboratoire national de sante, Microbiology, Microbial Genomics Platform
EPI_ISL_3145617	2020-12-02	Europe	Luxembourg	Luxembourg		20A	B.1.160	GH	BioneXt Lab	Laboratoire national de sante, Microbiology, Microbial Genomics Platform
EPI_ISL_3145202	2021-04-13	Europe	Luxembourg	Luxembourg		20I (Alpha, V1)	B.1.1.7	GR	BioneXt Lab	Laboratoire national de sante, Microbiology, Microbial Genomics Platform
EPI_ISL_3145730	2021-06-29	Europe	Luxembourg	Luxembourg		21A (Delta)	AY.12	GK	BioneXt Lab	Laboratoire national de sante, Microbiology, Microbial Genomics Platform
EPI_ISL_3148535	2021-02-03	Europe	Luxembourg	Luxembourg		20B	B.1.1.420	GR	Laboratoires d'analyses medicales - Ketterthill	Laboratoire national de sante, Microbiology, Microbial Genomics Platform
EPI_ISL_3334368	2021-07-20	Europe	Luxembourg	Luxembourg		21A (Delta)	B.1.617.2	GK	BioneXt Lab	Laboratoire national de sante, Microbiology, Microbial Genomics Platform
EPI_ISL_3145367	2021-04-14	Europe	Luxembourg	Luxembourg		20I (Alpha, V1)	B.1.1.7	GR	BioneXt Lab	Laboratoire national de sante, Microbiology, Microbial Genomics Platform
EPI_ISL_3148561	2021-02-10	Europe	Luxembourg	Luxembourg		20B	B.1.1.420	GR	Laboratoires d'analyses medicales - Ketterthill	Laboratoire national de sante, Microbiology, Microbial Genomics Platform
EPI_ISL_3146121	2021-07-06	Europe	Luxembourg	Luxembourg		20J (Gamma, V3)	P.1	GR	BioneXt Lab	Laboratoire national de sante, Microbiology, Microbial Genomics Platform
EPI_ISL_3146013	2021-07-01	Europe	Luxembourg	Luxembourg		20J (Gamma, V3)	P.1	GR	BioneXt Lab	Laboratoire national de sante, Microbiology, Microbial Genomics Platform
EPI_ISL_3145260	2021-04-29	Europe	Luxembourg	Luxembourg		20I (Alpha, V1)	B.1.1.7	GR	BioneXt Lab	Laboratoire national de sante, Microbiology, Microbial Genomics Platform
EPI_ISL_3145619	2020-12-02	Europe	Luxembourg	Luxembourg		20A	B.1.160	GH	BioneXt Lab	Laboratoire national de sante, Microbiology, Microbial Genomics Platform
EPI_ISL_3334695	2021-07-20	Europe	Luxembourg	Luxembourg		21A (Delta)	B.1.617.2	GK	Laboratoires d'analyses medicales - Ketterthill	Laboratoire national de sante, Microbiology, Microbial Genomics Platform
EPI_ISL_3145887	2021-06-30	Europe	Luxembourg	Luxembourg		21A (Delta)	B.1.617.2	GK	BioneXt Lab	Laboratoire national de sante, Microbiology, Microbial Genomics Platform
EPI_ISL_3147964	2021-04-23	Europe	Luxembourg	Luxembourg		20I (Alpha, V1)	B.1.1.7	GR	Laboratoires d'analyses medicales - Ketterthill	Laboratoire national de sante, Microbiology, Microbial Genomics Platform
EPI_ISL_3145323	2021-05-31	Europe	Luxembourg	Luxembourg		20I (Alpha, V1)	B.1.1.7	GR	BioneXt Lab	Laboratoire national de sante, Microbiology, Microbial Genomics Platform
EPI_ISL_3147366	2021-05-26	Europe	Luxembourg	Luxembourg		20I (Alpha, V1)	B.1.1.7	GR	Hospital Center Luxembourg	Laboratoire national de sante, Microbiology, Microbial Genomics Platform
EPI_ISL_3145219	2021-04-14	Europe	Luxembourg	Luxembourg		20I (Alpha, V1)	B.1.1.7	GR	BioneXt Lab	Laboratoire national de sante, Microbiology, Microbial Genomics Platform
EPI_ISL_3147649	2021-07-05	Europe	Luxembourg	Luxembourg		21A (Delta)	B.1.617.2	GK	Laboratoires Reunis	Laboratoire national de sante, Microbiology, Microbial Genomics Platform
EPI_ISL_3148508	2021-02-02	Europe	Luxembourg	Luxembourg		20A	B.1.160	GH	Laboratoires d'analyses medicales - Ketterthill	Laboratoire national de sante, Microbiology, Microbial Genomics Platform
EPI_ISL_3147978	2021-06-02	Europe	Luxembourg	Luxembourg		20I (Alpha, V1)	B.1.1.7	GR	Laboratoires d'analyses medicales - Ketterthill	Laboratoire national de sante, Microbiology, Microbial Genomics Platform
EPI_ISL_3148304	2020-12-03	Europe	Luxembourg	Luxembourg		20A	B.1.258.20	G	Laboratoires d'analyses medicales - Ketterthill	Laboratoire national de sante, Microbiology, Microbial Genomics Platform
EPI_ISL_3145530	2021-04-09	Europe	Luxembourg	Luxembourg		20H (Beta, V2)	B.1.351	GH	BioneXt Lab	Laboratoire national de sante, Microbiology, Microbial Genomics Platform
EPI_ISL_3145245	2021-04-29	Europe	Luxembourg	Luxembourg		20I (Alpha, V1)	B.1.1.7	GR	BioneXt Lab	Laboratoire national de sante, Microbiology, Microbial Genomics Platform
EPI_ISL_3145428	2021-04-29	Europe	Luxembourg	Luxembourg		20I (Alpha, V1)	B.1.1.7	GR	BioneXt Lab	Laboratoire national de sante, Microbiology, Microbial Genomics Platform
EPI_ISL_3145817	2021-07-13	Europe	Luxembourg	Luxembourg		21A (Delta)	B.1.617.2	GK	BioneXt Lab	Laboratoire national de sante, Microbiology, Microbial Genomics Platform
EPI_ISL_3334623	2021-07-27	Europe	Luxembourg	Luxembourg		21A (Delta)	B.1.617.2	GK	Hospital Center Luxembourg	Laboratoire national de sante, Microbiology, Microbial Genomics Platform
EPI_ISL_3146177	2021-07-09	Europe	Luxembourg	Luxembourg		20J (Gamma, V3)	P.1	GR	BioneXt Lab	Laboratoire national de sante, Microbiology, Microbial Genomics Platform
EPI_ISL_3334431	2021-07-24	Europe	Luxembourg	Luxembourg		21A (Delta)	B.1.617.2	GK	BioneXt Lab	Laboratoire national de sante, Microbiology, Microbial Genomics Platform
EPI_ISL_3334447	2021-07-26	Europe	Luxembourg	Luxembourg		21A (Delta)	B.1.617.2	GK	BioneXt Lab	Laboratoire national de sante, Microbiology, Microbial Genomics Platform
EPI_ISL_3148249	2021-07-08	Europe	Luxembourg	Luxembourg		20J (Gamma, V3)	P.1	GR	Laboratoires d'analyses medicales - Ketterthill	Laboratoire national de sante, Microbiology, Microbial Genomics Platform
EPI_ISL_3334658	2021-03-02	Europe	Luxembourg	Luxembourg		20B	B.1.1.420	GR	Laboratoires d'analyses medicales - Ketterthill	Laboratoire national de sante, Microbiology, Microbial Genomics Platform
EPI_ISL_3145540	2021-04-17	Europe	Luxembourg	Luxembourg		20H (Beta, V2)	B.1.351	GH	BioneXt Lab	Laboratoire national de sante, Microbiology, Microbial Genomics Platform
EPI_ISL_3145789	2021-07-12	Europe	Luxembourg	Luxembourg		21A (Delta)	B.1.617.2	GK	BioneXt Lab	Laboratoire national de sante, Microbiology, Microbial Genomics Platform
EPI_ISL_3145761	2021-07-06	Europe	Luxembourg	Luxembourg		21A (Delta)	B.1.617.2	GK	BioneXt Lab	Laboratoire national de sante, Microbiology, Microbial Genomics Platform
EPI_ISL_3146069	2021-07-05	Europe	Luxembourg	Luxembourg		20J (Gamma, V3)	P.1	GR	BioneXt Lab	Laboratoire national de sante, Microbiology, Microbial Genomics Platform
EPI_ISL_3148057	2021-07-09	Europe	Luxembourg	Luxembourg		20I (Alpha, V1)	B.1.1.7	G	Laboratoires d'analyses medicales - Ketterthill	Laboratoire national de sante, Microbiology, Microbial Genomics Platform
EPI_ISL_3145598	2020-11-17	Europe	Luxembourg	Luxembourg		20A	B.1.160	GH	BioneXt Lab	Laboratoire national de sante, Microbiology, Microbial Genomics Platform
EPI_ISL_3148444	2020-12-03	Europe	Luxembourg	Luxembourg		20A	B.1.160	GH	Laboratoires d'analyses medicales - Ketterthill	Laboratoire national de sante, Microbiology, Microbial Genomics Platform
EPI_ISL_3146318	2021-06-03	Europe	Luxembourg	Luxembourg		20I (Alpha, V1)	B.1.1.7	GR	BioneXt Lab	Laboratoire national de sante, Microbiology, Microbial Genomics Platform
EPI_ISL_3145719	2021-06-25	Europe	Luxembourg	Luxembourg		21A (Delta)	B.1.617.2	GK	BioneXt Lab	Laboratoire national de sante, Microbiology, Microbial Genomics Platform
EPI_ISL_3334420	2021-07-23	Europe	Luxembourg	Luxembourg		21A (Delta)	B.1.617.2	GK	BioneXt Lab	Laboratoire national de sante, Microbiology, Microbial Genomics Platform
EPI_ISL_3147490	2021-07-16	Europe	Luxembourg	Luxembourg		20J (Gamma, V3)	P.1	GR	Hospital Center Emile Mayrisch	Laboratoire national de sante, Microbiology, Microbial Genomics Platform
EPI_ISL_3147981	2021-06-02	Europe	Luxembourg	Luxembourg		20I (Alpha, V1)	B.1.1.7	GR	Laboratoires d'analyses medicales - Ketterthill	Laboratoire national de sante, Microbiology, Microbial Genomics Platform
EPI_ISL_3145949	2021-06-29	Europe	Luxembourg	Luxembourg		20J (Gamma, V3)	P.1	GR	BioneXt Lab	Laboratoire national de sante, Microbiology, Microbial Genomics Platform
EPI_ISL_910623	2021-01-02	Europe	Luxembourg	Luxembourg		20E (EU1)	B.1.177	GV	Laboratoire national de sante, Microbiology, Virology	Laboratoire national de sante, Microbiology, Microbial Genomics Platform
EPI_ISL_3145362	2021-04-10	Europe	Luxembourg	Luxembourg		20I (Alpha, V1)	B.1.1.7	GR	BioneXt Lab	Laboratoire national de sante, Microbiology, Microbial Genomics Platform
EPI_ISL_3148338	2021-03-08	Europe	Luxembourg	Luxembourg		20H (Beta, V2)	B.1.351	GH	Laboratoires d'analyses medicales - Ketterthill	Laboratoire national de sante, Microbiology, Microbial Genomics Platform
EPI_ISL_3146298	2021-06-12	Europe	Luxembourg	Luxembourg		20I (Alpha, V1)	B.1.1.7	GR	BioneXt Lab	Laboratoire national de sante, Microbiology, Microbial Genomics Platform
EPI_ISL_3148496	2020-12-23	Europe	Luxembourg	Luxembourg		20E (EU1)	B.1.177.77	GV	Laboratoires d'analyses medicales - Ketterthill	Laboratoire national de sante, Microbiology, Microbial Genomics Platform
EPI_ISL_3145760	2021-07-06	Europe	Luxembourg	Luxembourg		21A (Delta)	B.1.617.2	GK	BioneXt Lab	Laboratoire national de sante, Microbiology, Microbial Genomics Platform
EPI_ISL_3145821	2021-07-13	Europe	Luxembourg	Luxembourg		21A (Delta)	B.1.617.2	GK	BioneXt Lab	Laboratoire national de sante, Microbiology, Microbial Genomics Platform
EPI_ISL_3146074	2021-07-05	Europe	Luxembourg	Luxembourg		20J (Gamma, V3)	P.1	GR	BioneXt Lab	Laboratoire national de sante, Microbiology, Microbial Genomics Platform
EPI_ISL_3147492	2021-07-05	Europe	Luxembourg	Luxembourg		20J (Gamma, V3)	P.1	GR	Hospital Center Emile Mayrisch	Laboratoire national de sante, Microbiology, Microbial Genomics Platform
EPI_ISL_3147894	2021-02-15	Europe	Luxembourg	Luxembourg		20I (Alpha, V1)	B.1.1.7	GR	Laboratoires d'analyses medicales - Ketterthill	Laboratoire national de sante, Microbiology, Microbial Genomics Platform
EPI_ISL_3145620	2020-12-02	Europe	Luxembourg	Luxembourg		20A	B.1.474	GH	BioneXt Lab	Laboratoire national de sante, Microbiology, Microbial Genomics Platform
EPI_ISL_3145738	2021-06-30	Europe	Luxembourg	Luxembourg		21A (Delta)	B.1.617.2	GK	BioneXt Lab	Laboratoire national de sante, Microbiology, Microbial Genomics Platform
EPI_ISL_3146330	2021-06-09	Europe	Luxembourg	Luxembourg		20I (Alpha, V1)	B.1.1.7	GR	BioneXt Lab	Laboratoire national de sante, Microbiology, Microbial Genomics Platform
EPI_ISL_3145897	2021-07-15	Europe	Luxembourg	Luxembourg		21A (Delta)	B.1.617.2	GK	BioneXt Lab	Laboratoire national de sante, Microbiology, Microbial Genomics Platform
EPI_ISL_1916844	2021-04-12	Europe	Luxembourg	Luxembourg		20H (Beta, V2)	B.1.351	GH	BioneXt Lab	Laboratoire national de sante, Microbiology, Microbial Genomics Platform
EPI_ISL_3148425	2021-07-09	Europe	Luxembourg	Luxembourg		21A (Delta)	B.1.617.2	GK	Laboratoires d'analyses medicales - Ketterthill	Laboratoire national de sante, Microbiology, Microbial Genomics Platform
EPI_ISL_3145847	2021-07-15	Europe	Luxembourg	Luxembourg		21A (Delta)	B.1.617.2	GK	BioneXt Lab	Laboratoire national de sante, Microbiology, Microbial Genomics Platform
EPI_ISL_3148254	2021-07-08	Europe	Luxembourg	Luxembourg		20J (Gamma, V3)	P.1	GR	Laboratoires d'analyses medicales - Ketterthill	Laboratoire national de sante, Microbiology, Microbial Genomics Platform
EPI_ISL_3145094	2021-03-18	Europe	Luxembourg	Luxembourg		20I (Alpha, V1)	B.1.1.7	GR	BioneXt Lab	Laboratoire national de sante, Microbiology, Microbial Genomics Platform
EPI_ISL_3148378	2021-06-07	Europe	Luxembourg	Luxembourg		21A (Delta)	B.1.617.2	GK	Laboratoires d'analyses medicales - Ketterthill	Laboratoire national de sante, Microbiology, Microbial Genomics Platform
EPI_ISL_3334426	2021-07-24	Europe	Luxembourg	Luxembourg		21A (Delta)	B.1.617.2	GK	BioneXt Lab	Laboratoire national de sante, Microbiology, Microbial Genomics Platform
EPI_ISL_3334232	2021-04-01	Europe	Luxembourg	Luxembourg		20I (Alpha, V1)	B.1.1.7	GR	BioneXt Lab	Laboratoire national de sante, Microbiology, Microbial Genomics Platform
EPI_ISL_3148164	2021-06-29	Europe	Luxembourg	Luxembourg		20J (Gamma, V3)	P.1	GR	Laboratoires d'analyses medicales - Ketterthill	Laboratoire national de sante, Microbiology, Microbial Genomics Platform
EPI_ISL_3146077	2021-07-05	Europe	Luxembourg	Luxembourg		20J (Gamma, V3)	P.1	GR	BioneXt Lab	Laboratoire national de sante, Microbiology, Microbial Genomics Platform
EPI_ISL_3145790	2021-07-12	Europe	Luxembourg	Luxembourg		21A (Delta)	B.1.617.2	GK	BioneXt Lab	Laboratoire national de sante, Microbiology, Microbial Genomics Platform
EPI_ISL_3146259	2021-07-16	Europe	Luxembourg	Luxembourg		20J (Gamma, V3)	P.1	GR	BioneXt Lab	Laboratoire national de sante, Microbiology, Microbial Genomics Platform
EPI_ISL_3145679	2021-01-25	Europe	Luxembourg	Luxembourg		20E (EU1)	B.1.177.81	GV	BioneXt Lab	Laboratoire national de sante, Microbiology, Microbial Genomics Platform
EPI_ISL_3145596	2020-11-09	Europe	Luxembourg	Luxembourg		20A	B.1.160	GH	BioneXt Lab	Laboratoire national de sante, Microbiology, Microbial Genomics Platform
EPI_ISL_911158	2021-01-13	Europe	Luxembourg	Luxembourg		20A	B.1.221	G	Laboratoire national de sante, Microbiology, Virology	Laboratoire national de sante, Microbiology, Microbial Genomics Platform
EPI_ISL_3145819	2021-07-13	Europe	Luxembourg	Luxembourg		21A (Delta)	B.1.617.2	GK	BioneXt Lab	Laboratoire national de sante, Microbiology, Microbial Genomics Platform
EPI_ISL_3145480	2021-06-01	Europe	Luxembourg	Luxembourg		20J (Gamma, V3)	P.1.1	GR	BioneXt Lab	Laboratoire national de sante, Microbiology, Microbial Genomics Platform
EPI_ISL_3148512	2021-01-19	Europe	Luxembourg	Luxembourg		20A	B.1.221.4	G	Laboratoires d'analyses medicales - Ketterthill	Laboratoire national de sante, Microbiology, Microbial Genomics Platform
EPI_ISL_3334619	2021-07-26	Europe	Luxembourg	Luxembourg		21A (Delta)	B.1.617.2	GK	Hospital Center Luxembourg	Laboratoire national de sante, Microbiology, Microbial Genomics Platform
EPI_ISL_3147920	2021-02-22	Europe	Luxembourg	Luxembourg		20I (Alpha, V1)	B.1.1.7	GR	Laboratoires d'analyses medicales - Ketterthill	Laboratoire national de sante, Microbiology, Microbial Genomics Platform
EPI_ISL_3146106	2021-07-06	Europe	Luxembourg	Luxembourg		20J (Gamma, V3)	P.1	GR	BioneXt Lab	Laboratoire national de sante, Microbiology, Microbial Genomics Platform
EPI_ISL_739883	2020-11-13	Europe	Luxembourg	Luxembourg		20B	B.1.1.297	GR	Laboratoire national de santé, Microbiology, Virology	Laboratoire national de santé, Microbiology, Microbial Genomics Platform
EPI_ISL_3145903	2021-07-14	Europe	Luxembourg	Luxembourg		20J (Gamma, V3)	P.1	GR	BioneXt Lab	Laboratoire national de sante, Microbiology, Microbial Genomics Platform
EPI_ISL_3334528	2021-07-29	Europe	Luxembourg	Luxembourg		21A (Delta)	B.1.617.2	GK	BioneXt Lab	Laboratoire national de sante, Microbiology, Microbial Genomics Platform
EPI_ISL_3146141	2021-07-07	Europe	Luxembourg	Luxembourg		20J (Gamma, V3)	P.1	GR	BioneXt Lab	Laboratoire national de sante, Microbiology, Microbial Genomics Platform
EPI_ISL_3145281	2021-05-05	Europe	Luxembourg	Luxembourg		20I (Alpha, V1)	B.1.1.7	GR	BioneXt Lab	Laboratoire national de sante, Microbiology, Microbial Genomics Platform
EPI_ISL_3334479	2021-07-27	Europe	Luxembourg	Luxembourg		21A (Delta)	B.1.617.2	GK	BioneXt Lab	Laboratoire national de sante, Microbiology, Microbial Genomics Platform
EPI_ISL_3334607	2021-07-22	Europe	Luxembourg	Luxembourg		21A (Delta)	B.1.617.2	GK	Hospital Center Luxembourg	Laboratoire national de sante, Microbiology, Microbial Genomics Platform
EPI_ISL_3148166	2021-06-29	Europe	Luxembourg	Luxembourg		20J (Gamma, V3)	P.1	GR	Laboratoires d'analyses medicales - Ketterthill	Laboratoire national de sante, Microbiology, Microbial Genomics Platform
EPI_ISL_3334502	2021-07-28	Europe	Luxembourg	Luxembourg		21A (Delta)	B.1.617.2	GK	BioneXt Lab	Laboratoire national de sante, Microbiology, Microbial Genomics Platform
EPI_ISL_3148268	2021-07-12	Europe	Luxembourg	Luxembourg		20J (Gamma, V3)	P.1	GR	Laboratoires d'analyses medicales - Ketterthill	Laboratoire national de sante, Microbiology, Microbial Genomics Platform
EPI_ISL_3145084	2021-03-03	Europe	Luxembourg	Luxembourg		20I (Alpha, V1)	B.1.1.7	GR	BioneXt Lab	Laboratoire national de sante, Microbiology, Microbial Genomics Platform
EPI_ISL_739886	2020-10-30	Europe	Luxembourg	Luxembourg		20E (EU1)	B.1.177	GV	Laboratoire national de santé, Microbiology, Virology	Laboratoire national de santé, Microbiology, Microbial Genomics Platform
EPI_ISL_3145920	2021-06-26	Europe	Luxembourg	Luxembourg		20J (Gamma, V3)	P.1	GR	BioneXt Lab	Laboratoire national de sante, Microbiology, Microbial Genomics Platform
EPI_ISL_3146154	2021-07-07	Europe	Luxembourg	Luxembourg		20J (Gamma, V3)	P.1	GR	BioneXt Lab	Laboratoire national de sante, Microbiology, Microbial Genomics Platform
EPI_ISL_3145600	2020-11-19	Europe	Luxembourg	Luxembourg		20A	B.1.221	G	BioneXt Lab	Laboratoire national de sante, Microbiology, Microbial Genomics Platform
EPI_ISL_3145589	2021-05-27	Europe	Luxembourg	Luxembourg		20B	R.1	GR	BioneXt Lab	Laboratoire national de sante, Microbiology, Microbial Genomics Platform
EPI_ISL_3334757	2021-07-29	Europe	Luxembourg	Luxembourg		21A (Delta)	B.1.617.2	GK	Laboratoires d'analyses medicales - Ketterthill	Laboratoire national de sante, Microbiology, Microbial Genomics Platform
EPI_ISL_3148396	2021-07-01	Europe	Luxembourg	Luxembourg		21A (Delta)	B.1.617.2	GK	Laboratoires d'analyses medicales - Ketterthill	Laboratoire national de sante, Microbiology, Microbial Genomics Platform
EPI_ISL_3148016	2021-03-08	Europe	Luxembourg	Luxembourg		20I (Alpha, V1)	B.1.1.7	GR	Laboratoires d'analyses medicales - Ketterthill	Laboratoire national de sante, Microbiology, Microbial Genomics Platform
EPI_ISL_3145642	2020-12-02	Europe	Luxembourg	Luxembourg		20A	B.1.160	GH	BioneXt Lab	Laboratoire national de sante, Microbiology, Microbial Genomics Platform
EPI_ISL_3145354	2021-03-22	Europe	Luxembourg	Luxembourg		20I (Alpha, V1)	B.1.1.7	GR	BioneXt Lab	Laboratoire national de sante, Microbiology, Microbial Genomics Platform
EPI_ISL_3334753	2021-07-28	Europe	Luxembourg	Luxembourg		21A (Delta)	B.1.617.2	GK	Laboratoires d'analyses medicales - Ketterthill	Laboratoire national de sante, Microbiology, Microbial Genomics Platform
EPI_ISL_3147650	2021-06-30	Europe	Luxembourg	Luxembourg		21A (Delta)	B.1.617.2	GK	Hospital Center Emile Mayrisch	Laboratoire national de sante, Microbiology, Microbial Genomics Platform
EPI_ISL_3148156	2021-06-28	Europe	Luxembourg	Luxembourg		20J (Gamma, V3)	P.1	GR	Laboratoires d'analyses medicales - Ketterthill	Laboratoire national de sante, Microbiology, Microbial Genomics Platform
EPI_ISL_3334429	2021-07-24	Europe	Luxembourg	Luxembourg		20J (Gamma, V3)	P.1	GR	BioneXt Lab	Laboratoire national de sante, Microbiology, Microbial Genomics Platform
EPI_ISL_3148169	2021-06-29	Europe	Luxembourg	Luxembourg		20J (Gamma, V3)	P.1	GR	Laboratoires d'analyses medicales - Ketterthill	Laboratoire national de sante, Microbiology, Microbial Genomics Platform
EPI_ISL_3146212	2021-07-12	Europe	Luxembourg	Luxembourg		20J (Gamma, V3)	P.1	GR	BioneXt Lab	Laboratoire national de sante, Microbiology, Microbial Genomics Platform
EPI_ISL_3334393	2021-07-21	Europe	Luxembourg	Luxembourg		20J (Gamma, V3)	P.1	GR	BioneXt Lab	Laboratoire national de sante, Microbiology, Microbial Genomics Platform
EPI_ISL_3334397	2021-07-21	Europe	Luxembourg	Luxembourg		21A (Delta)	B.1.617.2	GK	BioneXt Lab	Laboratoire national de sante, Microbiology, Microbial Genomics Platform
EPI_ISL_3145437	2021-04-17	Europe	Luxembourg	Luxembourg		20H (Beta, V2)	B.1.351	GH	BioneXt Lab	Laboratoire national de sante, Microbiology, Microbial Genomics Platform
EPI_ISL_3148406	2021-07-05	Europe	Luxembourg	Luxembourg		21A (Delta)	B.1.617.2	GK	Laboratoires d'analyses medicales - Ketterthill	Laboratoire national de sante, Microbiology, Microbial Genomics Platform
EPI_ISL_3145539	2021-04-16	Europe	Luxembourg	Luxembourg		20H (Beta, V2)	B.1.351	GH	BioneXt Lab	Laboratoire national de sante, Microbiology, Microbial Genomics Platform
EPI_ISL_3148503	2021-01-19	Europe	Luxembourg	Luxembourg		20A	B.1.160	GH	Laboratoires d'analyses medicales - Ketterthill	Laboratoire national de sante, Microbiology, Microbial Genomics Platform
EPI_ISL_3146080	2021-07-05	Europe	Luxembourg	Luxembourg		20J (Gamma, V3)	P.1	GR	BioneXt Lab	Laboratoire national de sante, Microbiology, Microbial Genomics Platform
EPI_ISL_3145607	2020-12-02	Europe	Luxembourg	Luxembourg		20A	B.1.160	GH	BioneXt Lab	Laboratoire national de sante, Microbiology, Microbial Genomics Platform
EPI_ISL_3145371	2021-04-14	Europe	Luxembourg	Luxembourg		20I (Alpha, V1)	B.1.1.7	GR	BioneXt Lab	Laboratoire national de sante, Microbiology, Microbial Genomics Platform
EPI_ISL_3146351	2021-07-08	Europe	Luxembourg	Luxembourg		20I (Alpha, V1)	B.1.1.7	GR	BioneXt Lab	Laboratoire national de sante, Microbiology, Microbial Genomics Platform
EPI_ISL_3334708	2021-07-21	Europe	Luxembourg	Luxembourg		21A (Delta)	B.1.617.2	GK	Laboratoires d'analyses medicales - Ketterthill	Laboratoire national de sante, Microbiology, Microbial Genomics Platform
EPI_ISL_3145933	2021-06-28	Europe	Luxembourg	Luxembourg		20J (Gamma, V3)	P.1	GR	BioneXt Lab	Laboratoire national de sante, Microbiology, Microbial Genomics Platform
EPI_ISL_3145997	2021-07-01	Europe	Luxembourg	Luxembourg		20J (Gamma, V3)	P.1	GR	BioneXt Lab	Laboratoire national de sante, Microbiology, Microbial Genomics Platform
EPI_ISL_3148475	2020-12-03	Europe	Luxembourg	Luxembourg		20A	B.1.160	GH	Laboratoires d'analyses medicales - Ketterthill	Laboratoire national de sante, Microbiology, Microbial Genomics Platform
EPI_ISL_3145786	2021-07-10	Europe	Luxembourg	Luxembourg		21A (Delta)	B.1.617.2	GK	BioneXt Lab	Laboratoire national de sante, Microbiology, Microbial Genomics Platform
EPI_ISL_3334491	2021-07-27	Europe	Luxembourg	Luxembourg		20J (Gamma, V3)	P.1	GR	BioneXt Lab	Laboratoire national de sante, Microbiology, Microbial Genomics Platform
EPI_ISL_3334421	2021-07-23	Europe	Luxembourg	Luxembourg		21A (Delta)	B.1.617.2	GK	BioneXt Lab	Laboratoire national de sante, Microbiology, Microbial Genomics Platform
EPI_ISL_3334567	2021-07-27	Europe	Luxembourg	Luxembourg		21A (Delta)	B.1.617.2	GK	Hopitaux Robert Schuman	Laboratoire national de sante, Microbiology, Microbial Genomics Platform
EPI_ISL_3145625	2020-12-02	Europe	Luxembourg	Luxembourg		20E (EU1)	B.1.177	GV	BioneXt Lab	Laboratoire national de sante, Microbiology, Microbial Genomics Platform
EPI_ISL_3145171	2021-04-09	Europe	Luxembourg	Luxembourg		20I (Alpha, V1)	B.1.1.7	GR	BioneXt Lab	Laboratoire national de sante, Microbiology, Microbial Genomics Platform
EPI_ISL_3148149	2021-05-06	Europe	Luxembourg	Luxembourg		20J (Gamma, V3)	P.1	GR	Laboratoires d'analyses medicales - Ketterthill	Laboratoire national de sante, Microbiology, Microbial Genomics Platform
EPI_ISL_3148416	2021-07-08	Europe	Luxembourg	Luxembourg		21A (Delta)	B.1.617.2	GK	Laboratoires d'analyses medicales - Ketterthill	Laboratoire national de sante, Microbiology, Microbial Genomics Platform
EPI_ISL_3334784	2021-02-05	Europe	Luxembourg	Luxembourg		20E (EU1)	B.1.177.32	GV	Laboratoires Reunis, 38 Rue Hiel, 6131 Junglinster, Luxembourg	Laboratoire national de sante, Microbiology, Microbial Genomics Platform
EPI_ISL_3145283	2021-05-05	Europe	Luxembourg	Luxembourg		20I (Alpha, V1)	B.1.1.7	GR	BioneXt Lab	Laboratoire national de sante, Microbiology, Microbial Genomics Platform
EPI_ISL_3148409	2021-07-07	Europe	Luxembourg	Luxembourg		21A (Delta)	B.1.617.2	GK	Laboratoires d'analyses medicales - Ketterthill	Laboratoire national de sante, Microbiology, Microbial Genomics Platform
EPI_ISL_3147497	2021-07-01	Europe	Luxembourg	Luxembourg		20J (Gamma, V3)	P.1	GR	Laboratoires Reunis	Laboratoire national de sante, Microbiology, Microbial Genomics Platform
EPI_ISL_1523231	2021-03-22	Europe	Luxembourg	Luxembourg		20H (Beta, V2)	B.1.351	GH	BioneXt Lab	Laboratoire national de sante, Microbiology, Microbial Genomics Platform
EPI_ISL_3147498	2021-07-11	Europe	Luxembourg	Luxembourg		20J (Gamma, V3)	P.1	GR	Hospital Center Luxembourg	Laboratoire national de sante, Microbiology, Microbial Genomics Platform
EPI_ISL_771128	2020-12-29	Europe	Luxembourg	Luxembourg		20E (EU1)	B.1.177	GV	Laboratoire national de santé, Microbiology, Virology	Laboratoire national de santé, Microbiology, Microbial Genomics Platform
EPI_ISL_3145353	2021-03-20	Europe	Luxembourg	Luxembourg		20I (Alpha, V1)	B.1.1.7	GR	BioneXt Lab	Laboratoire national de sante, Microbiology, Microbial Genomics Platform
EPI_ISL_1917074	2021-04-21	Europe	Luxembourg	Luxembourg		20I (Alpha, V1)	B.1.1.7	GRY	BioneXt Lab	Laboratoire national de sante, Microbiology, Microbial Genomics Platform
EPI_ISL_3145952	2021-06-29	Europe	Luxembourg	Luxembourg		20J (Gamma, V3)	P.1	GR	BioneXt Lab	Laboratoire national de sante, Microbiology, Microbial Genomics Platform
EPI_ISL_3145502	2021-03-03	Europe	Luxembourg	Luxembourg		20H (Beta, V2)	B.1.351	GH	BioneXt Lab	Laboratoire national de sante, Microbiology, Microbial Genomics Platform
EPI_ISL_3146331	2021-06-09	Europe	Luxembourg	Luxembourg		20I (Alpha, V1)	B.1.1.7	GR	BioneXt Lab	Laboratoire national de sante, Microbiology, Microbial Genomics Platform
EPI_ISL_3146248	2021-07-14	Europe	Luxembourg	Luxembourg		20J (Gamma, V3)	P.1	GR	BioneXt Lab	Laboratoire national de sante, Microbiology, Microbial Genomics Platform
EPI_ISL_739914	2020-10-29	Europe	Luxembourg	Luxembourg		20A	B.1.221	G	Laboratoire national de santé, Microbiology, Virology	Laboratoire national de santé, Microbiology, Microbial Genomics Platform
EPI_ISL_3148476	2020-12-02	Europe	Luxembourg	Luxembourg		20E (EU1)	B.1.177.77	GV	Laboratoires d'analyses medicales - Ketterthill	Laboratoire national de sante, Microbiology, Microbial Genomics Platform
EPI_ISL_1916800	2021-04-11	Europe	Luxembourg	Luxembourg		20I (Alpha, V1)	B.1.1.7	GRY	BioneXt Lab	Laboratoire national de sante, Microbiology, Microbial Genomics Platform
EPI_ISL_3145741	2021-06-30	Europe	Luxembourg	Luxembourg		21A (Delta)	B.1.617.2	GK	BioneXt Lab	Laboratoire national de sante, Microbiology, Microbial Genomics Platform
EPI_ISL_3145409	2021-05-25	Europe	Luxembourg	Luxembourg		20I (Alpha, V1)	B.1.1.7	GR	BioneXt Lab	Laboratoire national de sante, Microbiology, Microbial Genomics Platform
EPI_ISL_3145874	2021-06-09	Europe	Luxembourg	Luxembourg		21A (Delta)	B.1.617.2	GK	BioneXt Lab	Laboratoire national de sante, Microbiology, Microbial Genomics Platform
EPI_ISL_3146006	2021-07-01	Europe	Luxembourg	Luxembourg		20J (Gamma, V3)	P.1	GR	BioneXt Lab	Laboratoire national de sante, Microbiology, Microbial Genomics Platform
EPI_ISL_3145261	2021-04-30	Europe	Luxembourg	Luxembourg		20I (Alpha, V1)	B.1.1.7	GR	BioneXt Lab	Laboratoire national de sante, Microbiology, Microbial Genomics Platform
EPI_ISL_3334303	2021-07-19	Europe	Luxembourg	Luxembourg		21A (Delta)	B.1.617.2	GK	BioneXt Lab	Laboratoire national de sante, Microbiology, Microbial Genomics Platform
EPI_ISL_3334349	2021-07-19	Europe	Luxembourg	Luxembourg		21A (Delta)	B.1.617.2	GK	BioneXt Lab	Laboratoire national de sante, Microbiology, Microbial Genomics Platform
EPI_ISL_3146053	2021-07-03	Europe	Luxembourg	Luxembourg		20J (Gamma, V3)	P.1	GR	BioneXt Lab	Laboratoire national de sante, Microbiology, Microbial Genomics Platform
EPI_ISL_3334498	2021-07-28	Europe	Luxembourg	Luxembourg		20I (Alpha, V1)	B.1.1.7	GR	BioneXt Lab	Laboratoire national de sante, Microbiology, Microbial Genomics Platform
EPI_ISL_3146293	2021-06-03	Europe	Luxembourg	Luxembourg		20I (Alpha, V1)	B.1.1.7	GR	BioneXt Lab	Laboratoire national de sante, Microbiology, Microbial Genomics Platform
EPI_ISL_3334488	2021-07-27	Europe	Luxembourg	Luxembourg		21A (Delta)	B.1.617.2	GK	BioneXt Lab	Laboratoire national de sante, Microbiology, Microbial Genomics Platform
EPI_ISL_3148324	2021-03-01	Europe	Luxembourg	Luxembourg		20H (Beta, V2)	B.1.351	GH	Laboratoires d'analyses medicales - Ketterthill	Laboratoire national de sante, Microbiology, Microbial Genomics Platform
EPI_ISL_3148006	2021-02-09	Europe	Luxembourg	Luxembourg		20I (Alpha, V1)	B.1.1.7	GR	Laboratoires d'analyses medicales - Ketterthill	Laboratoire national de sante, Microbiology, Microbial Genomics Platform
EPI_ISL_911239	2020-11-16	Europe	Luxembourg	Luxembourg		20A	B.1.258	G	Laboratoire national de sante, Microbiology, Virology	Laboratoire national de sante, Microbiology, Microbial Genomics Platform
EPI_ISL_3334489	2021-07-27	Europe	Luxembourg	Luxembourg		21A (Delta)	B.1.617.2	GK	BioneXt Lab	Laboratoire national de sante, Microbiology, Microbial Genomics Platform
EPI_ISL_3148413	2021-07-08	Europe	Luxembourg	Luxembourg		21A (Delta)	B.1.617.2	GK	Laboratoires d'analyses medicales - Ketterthill	Laboratoire national de sante, Microbiology, Microbial Genomics Platform
EPI_ISL_3145116	2021-03-28	Europe	Luxembourg	Luxembourg		20I (Alpha, V1)	B.1.1.7	GR	BioneXt Lab	Laboratoire national de sante, Microbiology, Microbial Genomics Platform
EPI_ISL_3334357	2021-07-20	Europe	Luxembourg	Luxembourg		20J (Gamma, V3)	P.1	GR	BioneXt Lab	Laboratoire national de sante, Microbiology, Microbial Genomics Platform
EPI_ISL_3145109	2021-03-25	Europe	Luxembourg	Luxembourg		20I (Alpha, V1)	B.1.1.7	GR	BioneXt Lab	Laboratoire national de sante, Microbiology, Microbial Genomics Platform
EPI_ISL_3145129	2021-04-02	Europe	Luxembourg	Luxembourg		20I (Alpha, V1)	B.1.1.7	GR	BioneXt Lab	Laboratoire national de sante, Microbiology, Microbial Genomics Platform
EPI_ISL_3334564	2021-07-20	Europe	Luxembourg	Luxembourg		21A (Delta)	B.1.617.2	GK	Hopitaux Robert Schuman	Laboratoire national de sante, Microbiology, Microbial Genomics Platform
EPI_ISL_3145868	2021-06-07	Europe	Luxembourg	Luxembourg		21A (Delta)	B.1.617.2	GK	BioneXt Lab	Laboratoire national de sante, Microbiology, Microbial Genomics Platform
EPI_ISL_3334504	2021-07-28	Europe	Luxembourg	Luxembourg		21A (Delta)	B.1.617.2	GK	BioneXt Lab	Laboratoire national de sante, Microbiology, Microbial Genomics Platform
EPI_ISL_3145198	2021-04-10	Europe	Luxembourg	Luxembourg		20I (Alpha, V1)	B.1.1.7	GR	BioneXt Lab	Laboratoire national de sante, Microbiology, Microbial Genomics Platform
EPI_ISL_3145648	2020-12-02	Europe	Luxembourg	Luxembourg		20A	B.1.160	GH	BioneXt Lab	Laboratoire national de sante, Microbiology, Microbial Genomics Platform
EPI_ISL_2401042	2021-04-30	Europe	Luxembourg	Luxembourg		20I (Alpha, V1)	B.1.1.7	GRY	Laboratoire national de sante, Microbiology, Virology	Laboratoire national de sante, Microbiology, Microbial Genomics Platform
EPI_ISL_3148414	2021-07-08	Europe	Luxembourg	Luxembourg		21A (Delta)	B.1.617.2	GK	Laboratoires d'analyses medicales - Ketterthill	Laboratoire national de sante, Microbiology, Microbial Genomics Platform
EPI_ISL_3334780	2021-01-29	Europe	Luxembourg	Luxembourg		20A	B.1.160	GH	Laboratoires Reunis, 38 Rue Hiel, 6131 Junglinster, Luxembourg	Laboratoire national de sante, Microbiology, Microbial Genomics Platform
EPI_ISL_3145712	2021-06-21	Europe	Luxembourg	Luxembourg		21A (Delta)	B.1.617.2	GK	BioneXt Lab	Laboratoire national de sante, Microbiology, Microbial Genomics Platform
EPI_ISL_3147923	2021-03-02	Europe	Luxembourg	Luxembourg		20I (Alpha, V1)	B.1.1.7	GR	Laboratoires d'analyses medicales - Ketterthill	Laboratoire national de sante, Microbiology, Microbial Genomics Platform
EPI_ISL_3148352	2021-04-02	Europe	Luxembourg	Luxembourg		20H (Beta, V2)	B.1.351	GH	Laboratoires d'analyses medicales - Ketterthill	Laboratoire national de sante, Microbiology, Microbial Genomics Platform
EPI_ISL_3147651	2021-07-12	Europe	Luxembourg	Luxembourg		21A (Delta)	B.1.617.2	GK	Laboratoires Reunis	Laboratoire national de sante, Microbiology, Microbial Genomics Platform
EPI_ISL_2401520	2021-05-10	Europe	Luxembourg	Luxembourg		20I (Alpha, V1)	B.1.1.7	GRY	BioneXt Lab	Laboratoire national de sante, Microbiology, Microbial Genomics Platform
EPI_ISL_3148478	2020-12-02	Europe	Luxembourg	Luxembourg		20A	B.1.221	G	Laboratoires d'analyses medicales - Ketterthill	Laboratoire national de sante, Microbiology, Microbial Genomics Platform
EPI_ISL_3334741	2021-07-27	Europe	Luxembourg	Luxembourg		21A (Delta)	B.1.617.2	GK	Laboratoires d'analyses medicales - Ketterthill	Laboratoire national de sante, Microbiology, Microbial Genomics Platform
EPI_ISL_3148041	2021-06-05	Europe	Luxembourg	Luxembourg		20I (Alpha, V1)	B.1.1.7	GR	Laboratoires d'analyses medicales - Ketterthill	Laboratoire national de sante, Microbiology, Microbial Genomics Platform
EPI_ISL_3145651	2020-12-02	Europe	Luxembourg	Luxembourg		20A	B.1.160	GH	BioneXt Lab	Laboratoire national de sante, Microbiology, Microbial Genomics Platform
EPI_ISL_3145654	2020-12-02	Europe	Luxembourg	Luxembourg		20A	B.1.221	G	BioneXt Lab	Laboratoire national de sante, Microbiology, Microbial Genomics Platform
EPI_ISL_3334279	2021-07-17	Europe	Luxembourg	Luxembourg		21A (Delta)	B.1.617.2	GK	BioneXt Lab	Laboratoire national de sante, Microbiology, Microbial Genomics Platform
EPI_ISL_3145290	2021-05-05	Europe	Luxembourg	Luxembourg		20I (Alpha, V1)	B.1.1.7	GR	BioneXt Lab	Laboratoire national de sante, Microbiology, Microbial Genomics Platform
EPI_ISL_3334286	2021-07-17	Europe	Luxembourg	Luxembourg		21A (Delta)	B.1.617.2	GK	BioneXt Lab	Laboratoire national de sante, Microbiology, Microbial Genomics Platform
EPI_ISL_3146063	2021-07-05	Europe	Luxembourg	Luxembourg		20J (Gamma, V3)	P.1	GR	BioneXt Lab	Laboratoire national de sante, Microbiology, Microbial Genomics Platform
EPI_ISL_3148248	2021-07-08	Europe	Luxembourg	Luxembourg		20J (Gamma, V3)	P.1	GR	Laboratoires d'analyses medicales - Ketterthill	Laboratoire national de sante, Microbiology, Microbial Genomics Platform
EPI_ISL_3145244	2021-04-29	Europe	Luxembourg	Luxembourg		20I (Alpha, V1)	B.1.1.7	GR	BioneXt Lab	Laboratoire national de sante, Microbiology, Microbial Genomics Platform
EPI_ISL_3146217	2021-07-12	Europe	Luxembourg	Luxembourg		20J (Gamma, V3)	P.1	GR	BioneXt Lab	Laboratoire national de sante, Microbiology, Microbial Genomics Platform
EPI_ISL_3145239	2021-04-23	Europe	Luxembourg	Luxembourg		20I (Alpha, V1)	B.1.1.7	GR	BioneXt Lab	Laboratoire national de sante, Microbiology, Microbial Genomics Platform
EPI_ISL_3148062	2021-03-04	Europe	Luxembourg	Luxembourg		20I (Alpha, V1)	B.1.1.7	GR	Laboratoires d'analyses medicales - Ketterthill	Laboratoire national de sante, Microbiology, Microbial Genomics Platform
EPI_ISL_3145302	2021-05-25	Europe	Luxembourg	Luxembourg		20I (Alpha, V1)	B.1.1.7	GR	BioneXt Lab	Laboratoire national de sante, Microbiology, Microbial Genomics Platform
EPI_ISL_3145641	2020-12-02	Europe	Luxembourg	Luxembourg		20A	B.1.160	GH	BioneXt Lab	Laboratoire national de sante, Microbiology, Microbial Genomics Platform
EPI_ISL_3148424	2021-07-09	Europe	Luxembourg	Luxembourg		21A (Delta)	B.1.617.2	GK	Laboratoires d'analyses medicales - Ketterthill	Laboratoire national de sante, Microbiology, Microbial Genomics Platform
EPI_ISL_2401351	2021-04-28	Europe	Luxembourg	Luxembourg		20I (Alpha, V1)	B.1.1.7	GRY	BioneXt Lab	Laboratoire national de sante, Microbiology, Microbial Genomics Platform
EPI_ISL_3145957	2021-06-29	Europe	Luxembourg	Luxembourg		20J (Gamma, V3)	P.1	GR	BioneXt Lab	Laboratoire national de sante, Microbiology, Microbial Genomics Platform
EPI_ISL_3146345	2021-06-21	Europe	Luxembourg	Luxembourg		20I (Alpha, V1)	B.1.1.7	GR	BioneXt Lab	Laboratoire national de sante, Microbiology, Microbial Genomics Platform
EPI_ISL_3334555	2021-07-31	Europe	Luxembourg	Luxembourg		21A (Delta)	B.1.617.2	GK	BioneXt Lab	Laboratoire national de sante, Microbiology, Microbial Genomics Platform
EPI_ISL_3146135	2021-07-07	Europe	Luxembourg	Luxembourg		20J (Gamma, V3)	P.1	GR	BioneXt Lab	Laboratoire national de sante, Microbiology, Microbial Genomics Platform
EPI_ISL_3145779	2021-07-09	Europe	Luxembourg	Luxembourg		21A (Delta)	B.1.617.2	GK	BioneXt Lab	Laboratoire national de sante, Microbiology, Microbial Genomics Platform
EPI_ISL_3146059	2021-07-03	Europe	Luxembourg	Luxembourg		20J (Gamma, V3)	P.1	GR	BioneXt Lab	Laboratoire national de sante, Microbiology, Microbial Genomics Platform
EPI_ISL_1916587	2021-04-22	Europe	Luxembourg	Luxembourg		20I (Alpha, V1)	B.1.1.7	GRY	BioneXt Lab	Laboratoire national de sante, Microbiology, Microbial Genomics Platform
EPI_ISL_3146209	2021-07-12	Europe	Luxembourg	Luxembourg		20J (Gamma, V3)	P.1	GR	BioneXt Lab	Laboratoire national de sante, Microbiology, Microbial Genomics Platform
EPI_ISL_3145375	2021-04-17	Europe	Luxembourg	Luxembourg		20I (Alpha, V1)	B.1.1.7	GR	BioneXt Lab	Laboratoire national de sante, Microbiology, Microbial Genomics Platform
EPI_ISL_3147987	2021-03-03	Europe	Luxembourg	Luxembourg		20I (Alpha, V1)	B.1.1.7	GR	Laboratoires d'analyses medicales - Ketterthill	Laboratoire national de sante, Microbiology, Microbial Genomics Platform
EPI_ISL_2401880	2021-04-25	Europe	Luxembourg	Luxembourg		20I (Alpha, V1)	B.1.1.7	GRY	Hospital Center Luxembourg	Laboratoire national de sante, Microbiology, Microbial Genomics Platform
EPI_ISL_3145590	2021-05-31	Europe	Luxembourg	Luxembourg		20B	R.1	GR	BioneXt Lab	Laboratoire national de sante, Microbiology, Microbial Genomics Platform
EPI_ISL_3147367	2021-05-31	Europe	Luxembourg	Luxembourg		20I (Alpha, V1)	B.1.1.7	GR	Hospital Center Emile Mayrisch	Laboratoire national de sante, Microbiology, Microbial Genomics Platform
EPI_ISL_3334291	2021-07-17	Europe	Luxembourg	Luxembourg		20J (Gamma, V3)	P.1	GR	BioneXt Lab	Laboratoire national de sante, Microbiology, Microbial Genomics Platform
EPI_ISL_911086	2020-12-16	Europe	Luxembourg	Luxembourg		20B	B.1.1.420	GR	Laboratoire national de sante, Microbiology, Virology	Laboratoire national de sante, Microbiology, Microbial Genomics Platform
EPI_ISL_3148411	2021-07-07	Europe	Luxembourg	Luxembourg		21A (Delta)	B.1.617.2	GK	Laboratoires d'analyses medicales - Ketterthill	Laboratoire national de sante, Microbiology, Microbial Genomics Platform
EPI_ISL_3334571	2021-08-01	Europe	Luxembourg	Luxembourg		21A (Delta)	B.1.617.2	GK	Hopitaux Robert Schuman	Laboratoire national de sante, Microbiology, Microbial Genomics Platform
EPI_ISL_3148277	2021-07-13	Europe	Luxembourg	Luxembourg		20J (Gamma, V3)	P.1	GR	Laboratoires d'analyses medicales - Ketterthill	Laboratoire national de sante, Microbiology, Microbial Genomics Platform
EPI_ISL_3145270	2021-04-30	Europe	Luxembourg	Luxembourg		20I (Alpha, V1)	B.1.1.7	GR	BioneXt Lab	Laboratoire national de sante, Microbiology, Microbial Genomics Platform
EPI_ISL_3145345	2021-02-17	Europe	Luxembourg	Luxembourg		20I (Alpha, V1)	B.1.1.7	GR	BioneXt Lab	Laboratoire national de sante, Microbiology, Microbial Genomics Platform
EPI_ISL_2401348	2021-04-28	Europe	Luxembourg	Luxembourg		20J (Gamma, V3)	P.1	GR	BioneXt Lab	Laboratoire national de sante, Microbiology, Microbial Genomics Platform
EPI_ISL_3148316	2021-02-03	Europe	Luxembourg	Luxembourg		20A	B.1.160	GH	Laboratoires d'analyses medicales - Ketterthill	Laboratoire national de sante, Microbiology, Microbial Genomics Platform
EPI_ISL_3145889	2021-06-18	Europe	Luxembourg	Luxembourg		20H (Beta, V2)	B.1.351	GH	BioneXt Lab	Laboratoire national de sante, Microbiology, Microbial Genomics Platform
EPI_ISL_3334793	2021-07-21	Europe	Luxembourg	Luxembourg		21A (Delta)	B.1.617.2	GK	Laboratoires Reunis, 38 Rue Hiel, 6131 Junglinster, Luxembourg	Laboratoire national de sante, Microbiology, Microbial Genomics Platform
EPI_ISL_3145432	2021-05-31	Europe	Luxembourg	Luxembourg		20I (Alpha, V1)	B.1.1.7	GR	BioneXt Lab	Laboratoire national de sante, Microbiology, Microbial Genomics Platform
EPI_ISL_3148287	2021-07-15	Europe	Luxembourg	Luxembourg		20J (Gamma, V3)	P.1	GR	Laboratoires d'analyses medicales - Ketterthill	Laboratoire national de sante, Microbiology, Microbial Genomics Platform
EPI_ISL_3145407	2021-05-25	Europe	Luxembourg	Luxembourg		20I (Alpha, V1)	B.1.1.7	GR	BioneXt Lab	Laboratoire national de sante, Microbiology, Microbial Genomics Platform
EPI_ISL_3147652	2021-07-15	Europe	Luxembourg	Luxembourg		21A (Delta)	B.1.617.2	GK	Hospital Center Emile Mayrisch	Laboratoire national de sante, Microbiology, Microbial Genomics Platform
EPI_ISL_3148454	2020-12-04	Europe	Luxembourg	Luxembourg		20A	B.1.221	G	Laboratoires d'analyses medicales - Ketterthill	Laboratoire national de sante, Microbiology, Microbial Genomics Platform
EPI_ISL_3334678	2021-07-19	Europe	Luxembourg	Luxembourg		21A (Delta)	B.1.617.2	GK	Laboratoires d'analyses medicales - Ketterthill	Laboratoire national de sante, Microbiology, Microbial Genomics Platform
EPI_ISL_3145824	2021-07-13	Europe	Luxembourg	Luxembourg		21A (Delta)	B.1.617.2	GK	BioneXt Lab	Laboratoire national de sante, Microbiology, Microbial Genomics Platform
EPI_ISL_1916562	2021-04-22	Europe	Luxembourg	Luxembourg		20H (Beta, V2)	B.1.351	GH	BioneXt Lab	Laboratoire national de sante, Microbiology, Microbial Genomics Platform
EPI_ISL_3334681	2021-07-19	Europe	Luxembourg	Luxembourg		21A (Delta)	B.1.617.2	GK	Laboratoires d'analyses medicales - Ketterthill	Laboratoire national de sante, Microbiology, Microbial Genomics Platform
EPI_ISL_3146011	2021-07-01	Europe	Luxembourg	Luxembourg		20J (Gamma, V3)	P.1	GR	BioneXt Lab	Laboratoire national de sante, Microbiology, Microbial Genomics Platform
EPI_ISL_3145225	2021-04-15	Europe	Luxembourg	Luxembourg		20I (Alpha, V1)	B.1.1.7	GR	BioneXt Lab	Laboratoire national de sante, Microbiology, Microbial Genomics Platform
EPI_ISL_3148532	2021-01-19	Europe	Luxembourg	Luxembourg		20A	B.1.221.4	G	Laboratoires d'analyses medicales - Ketterthill	Laboratoire national de sante, Microbiology, Microbial Genomics Platform
EPI_ISL_3334321	2021-07-19	Europe	Luxembourg	Luxembourg		20J (Gamma, V3)	P.1	GR	BioneXt Lab	Laboratoire national de sante, Microbiology, Microbial Genomics Platform
EPI_ISL_3145960	2021-06-29	Europe	Luxembourg	Luxembourg		20J (Gamma, V3)	P.1	GR	BioneXt Lab	Laboratoire national de sante, Microbiology, Microbial Genomics Platform
EPI_ISL_3146092	2021-07-05	Europe	Luxembourg	Luxembourg		20J (Gamma, V3)	P.1	GR	BioneXt Lab	Laboratoire national de sante, Microbiology, Microbial Genomics Platform
EPI_ISL_3147499	2021-07-09	Europe	Luxembourg	Luxembourg		20J (Gamma, V3)	P.1	GR	Laboratoire national de sante, Microbiology, Virology	Laboratoire national de sante, Microbiology, Microbial Genomics Platform
EPI_ISL_739974	2020-10-22	Europe	Luxembourg	Luxembourg		20B	B.1.1.219	GR	Laboratoire national de santé, Microbiology, Virology	Laboratoire national de santé, Microbiology, Microbial Genomics Platform
EPI_ISL_3148336	2021-03-05	Europe	Luxembourg	Luxembourg		20H (Beta, V2)	B.1.351	GH	Laboratoires d'analyses medicales - Ketterthill	Laboratoire national de sante, Microbiology, Microbial Genomics Platform
EPI_ISL_3334694	2021-07-20	Europe	Luxembourg	Luxembourg		20J (Gamma, V3)	P.1	GR	Laboratoires d'analyses medicales - Ketterthill	Laboratoire national de sante, Microbiology, Microbial Genomics Platform
EPI_ISL_3334336	2021-07-19	Europe	Luxembourg	Luxembourg		20J (Gamma, V3)	P.1	GR	BioneXt Lab	Laboratoire national de sante, Microbiology, Microbial Genomics Platform
EPI_ISL_3334351	2021-07-19	Europe	Luxembourg	Luxembourg		20J (Gamma, V3)	P.1	GR	BioneXt Lab	Laboratoire national de sante, Microbiology, Microbial Genomics Platform
EPI_ISL_3145241	2021-04-27	Europe	Luxembourg	Luxembourg		20I (Alpha, V1)	B.1.1.7	GR	BioneXt Lab	Laboratoire national de sante, Microbiology, Microbial Genomics Platform
EPI_ISL_3148428	2021-07-13	Europe	Luxembourg	Luxembourg		21A (Delta)	B.1.617.2	GK	Laboratoires d'analyses medicales - Ketterthill	Laboratoire national de sante, Microbiology, Microbial Genomics Platform
EPI_ISL_3145565	2021-05-26	Europe	Luxembourg	Luxembourg		21A (Delta)	B.1.617.2	GK	BioneXt Lab	Laboratoire national de sante, Microbiology, Microbial Genomics Platform
EPI_ISL_3334450	2021-07-26	Europe	Luxembourg	Luxembourg		20J (Gamma, V3)	P.1	GR	BioneXt Lab	Laboratoire national de sante, Microbiology, Microbial Genomics Platform
EPI_ISL_3334604	2021-07-21	Europe	Luxembourg	Luxembourg		21A (Delta)	B.1.617.2	GK	Hospital Center Luxembourg	Laboratoire national de sante, Microbiology, Microbial Genomics Platform
EPI_ISL_3148540	2021-02-05	Europe	Luxembourg	Luxembourg		20B	B.1.1.351	GR	Laboratoires d'analyses medicales - Ketterthill	Laboratoire national de sante, Microbiology, Microbial Genomics Platform
EPI_ISL_3145755	2021-07-05	Europe	Luxembourg	Luxembourg		21A (Delta)	B.1.617.2	GK	BioneXt Lab	Laboratoire national de sante, Microbiology, Microbial Genomics Platform
EPI_ISL_3146169	2021-07-08	Europe	Luxembourg	Luxembourg		20J (Gamma, V3)	P.1	GR	BioneXt Lab	Laboratoire national de sante, Microbiology, Microbial Genomics Platform
EPI_ISL_3145269	2021-04-30	Europe	Luxembourg	Luxembourg		20I (Alpha, V1)	B.1.1.7	GR	BioneXt Lab	Laboratoire national de sante, Microbiology, Microbial Genomics Platform
EPI_ISL_3148457	2020-12-03	Europe	Luxembourg	Luxembourg		20A	B.1.221	G	Laboratoires d'analyses medicales - Ketterthill	Laboratoire national de sante, Microbiology, Microbial Genomics Platform
EPI_ISL_3145944	2021-06-29	Europe	Luxembourg	Luxembourg		20J (Gamma, V3)	P.1	GR	BioneXt Lab	Laboratoire national de sante, Microbiology, Microbial Genomics Platform
EPI_ISL_1383316	2021-01-26	Europe	Luxembourg	Luxembourg		20D	C.35	GR	Laboratoire national de sante, Microbiology, Virology	Laboratoire national de sante, Microbiology, Microbial Genomics Platform
EPI_ISL_739983	2020-10-30	Europe	Luxembourg	Luxembourg		20A	B.1.221	G	Laboratoire national de santé, Microbiology, Virology	Laboratoire national de santé, Microbiology, Microbial Genomics Platform
EPI_ISL_3334726	2021-07-26	Europe	Luxembourg	Luxembourg		21A (Delta)	B.1.617.2	GK	Laboratoires d'analyses medicales - Ketterthill	Laboratoire national de sante, Microbiology, Microbial Genomics Platform
EPI_ISL_3334230	2021-04-01	Europe	Luxembourg	Luxembourg		20H (Beta, V2)	B.1.351	GH	BioneXt Lab	Laboratoire national de sante, Microbiology, Microbial Genomics Platform
EPI_ISL_3147653	2021-07-15	Europe	Luxembourg	Luxembourg		21A (Delta)	B.1.617.2	GK	Hospital Center Luxembourg	Laboratoire national de sante, Microbiology, Microbial Genomics Platform
EPI_ISL_3334818	2021-07-27	Europe	Luxembourg	Luxembourg		21A (Delta)	B.1.617.2	GK	Laboratoires Reunis, 38 Rue Hiel, 6131 Junglinster, Luxembourg	Laboratoire national de sante, Microbiology, Microbial Genomics Platform
EPI_ISL_1916545	2021-04-22	Europe	Luxembourg	Luxembourg		20H (Beta, V2)	B.1.351	GH	BioneXt Lab	Laboratoire national de sante, Microbiology, Microbial Genomics Platform
EPI_ISL_2401695	2021-05-19	Europe	Luxembourg	Luxembourg		20I (Alpha, V1)	B.1.1.7	GRY	BioneXt Lab	Laboratoire national de sante, Microbiology, Microbial Genomics Platform
EPI_ISL_739989	2020-11-18	Europe	Luxembourg	Luxembourg		20C	B.1.160	GH	Laboratoire national de santé, Microbiology, Virology	Laboratoire national de santé, Microbiology, Microbial Genomics Platform
EPI_ISL_3145571	2021-05-28	Europe	Luxembourg	Luxembourg		21A (Delta)	B.1.617.2	GK	BioneXt Lab	Laboratoire national de sante, Microbiology, Microbial Genomics Platform
EPI_ISL_3334733	2021-07-26	Europe	Luxembourg	Luxembourg		20J (Gamma, V3)	P.1	GR	Laboratoires d'analyses medicales - Ketterthill	Laboratoire national de sante, Microbiology, Microbial Genomics Platform
EPI_ISL_3334610	2021-07-23	Europe	Luxembourg	Luxembourg		21A (Delta)	B.1.617.2	GK	Hospital Center Luxembourg	Laboratoire national de sante, Microbiology, Microbial Genomics Platform
EPI_ISL_910420	2020-12-03	Europe	Luxembourg	Luxembourg		20A	B.1.221	G	Laboratoire national de sante, Microbiology, Virology	Laboratoire national de sante, Microbiology, Microbial Genomics Platform
EPI_ISL_3147374	2021-05-31	Europe	Luxembourg	Luxembourg		20I (Alpha, V1)	B.1.1.7	GR	Hospital Center Emile Mayrisch	Laboratoire national de sante, Microbiology, Microbial Genomics Platform
EPI_ISL_3145130	2021-04-02	Europe	Luxembourg	Luxembourg		20I (Alpha, V1)	B.1.1.7	GR	BioneXt Lab	Laboratoire national de sante, Microbiology, Microbial Genomics Platform
EPI_ISL_3145783	2021-07-10	Europe	Luxembourg	Luxembourg		21A (Delta)	B.1.617.2	GK	BioneXt Lab	Laboratoire national de sante, Microbiology, Microbial Genomics Platform
EPI_ISL_3145174	2021-04-09	Europe	Luxembourg	Luxembourg		20I (Alpha, V1)	B.1.1.7	GR	BioneXt Lab	Laboratoire national de sante, Microbiology, Microbial Genomics Platform
EPI_ISL_3334724	2021-07-26	Europe	Luxembourg	Luxembourg		21A (Delta)	B.1.617.2	GK	Laboratoires d'analyses medicales - Ketterthill	Laboratoire national de sante, Microbiology, Microbial Genomics Platform
EPI_ISL_3145263	2021-04-30	Europe	Luxembourg	Luxembourg		20I (Alpha, V1)	B.1.1.7	GR	BioneXt Lab	Laboratoire national de sante, Microbiology, Microbial Genomics Platform
EPI_ISL_3334454	2021-07-26	Europe	Luxembourg	Luxembourg		21A (Delta)	B.1.617.2	GK	BioneXt Lab	Laboratoire national de sante, Microbiology, Microbial Genomics Platform
EPI_ISL_3147925	2021-03-02	Europe	Luxembourg	Luxembourg		20I (Alpha, V1)	B.1.1.7	GR	Laboratoires d'analyses medicales - Ketterthill	Laboratoire national de sante, Microbiology, Microbial Genomics Platform
EPI_ISL_3146337	2021-06-10	Europe	Luxembourg	Luxembourg		20I (Alpha, V1)	B.1.1.7	GR	BioneXt Lab	Laboratoire national de sante, Microbiology, Microbial Genomics Platform
EPI_ISL_3334730	2021-07-26	Europe	Luxembourg	Luxembourg		21A (Delta)	B.1.617.2	GK	Laboratoires d'analyses medicales - Ketterthill	Laboratoire national de sante, Microbiology, Microbial Genomics Platform
EPI_ISL_3145525	2021-04-03	Europe	Luxembourg	Luxembourg		20H (Beta, V2)	B.1.351	GH	BioneXt Lab	Laboratoire national de sante, Microbiology, Microbial Genomics Platform
EPI_ISL_3148326	2021-03-01	Europe	Luxembourg	Luxembourg		20H (Beta, V2)	B.1.351	GH	Laboratoires d'analyses medicales - Ketterthill	Laboratoire national de sante, Microbiology, Microbial Genomics Platform
EPI_ISL_3147706	2021-02-16	Europe	Luxembourg	Luxembourg		20B	B.1.1	GR	Laboratoire national de sante, Microbiology, Virology	Laboratoire national de sante, Microbiology, Microbial Genomics Platform
EPI_ISL_1383778	2021-03-12	Europe	Luxembourg	Luxembourg		20I (Alpha, V1)	B.1.1.7	GRY	Laboratoire national de sante, Microbiology, Virology	Laboratoire national de sante, Microbiology, Microbial Genomics Platform
EPI_ISL_3145156	2021-04-03	Europe	Luxembourg	Luxembourg		20I (Alpha, V1)	B.1.1.7	GR	BioneXt Lab	Laboratoire national de sante, Microbiology, Microbial Genomics Platform
EPI_ISL_3148356	2021-03-04	Europe	Luxembourg	Luxembourg		20H (Beta, V2)	B.1.351	GH	Laboratoires d'analyses medicales - Ketterthill	Laboratoire national de sante, Microbiology, Microbial Genomics Platform
EPI_ISL_3145133	2021-04-02	Europe	Luxembourg	Luxembourg		20I (Alpha, V1)	B.1.1.7	GR	BioneXt Lab	Laboratoire national de sante, Microbiology, Microbial Genomics Platform
EPI_ISL_2401596	2021-05-12	Europe	Luxembourg	Luxembourg		20H (Beta, V2)	B.1.351	GH	BioneXt Lab	Laboratoire national de sante, Microbiology, Microbial Genomics Platform
EPI_ISL_3146317	2021-06-03	Europe	Luxembourg	Luxembourg		20I (Alpha, V1)	B.1.1.7	GR	BioneXt Lab	Laboratoire national de sante, Microbiology, Microbial Genomics Platform
EPI_ISL_3148279	2021-07-13	Europe	Luxembourg	Luxembourg		20J (Gamma, V3)	P.1	GR	Laboratoires d'analyses medicales - Ketterthill	Laboratoire national de sante, Microbiology, Microbial Genomics Platform
EPI_ISL_740003	2020-10-04	Europe	Luxembourg	Luxembourg		20E (EU1)	B.1.177.44	GV	Laboratoire national de santé, Microbiology, Virology	Laboratoire national de santé, Microbiology, Microbial Genomics Platform
EPI_ISL_3148192	2021-07-01	Europe	Luxembourg	Luxembourg		20J (Gamma, V3)	P.1	GR	Laboratoires d'analyses medicales - Ketterthill	Laboratoire national de sante, Microbiology, Microbial Genomics Platform
EPI_ISL_3334654	2021-07-30	Europe	Luxembourg	Luxembourg		21A (Delta)	B.1.617.2	GK	Laboratoire national de sante, 1 rue Louis Rech, L-3555 Dudelange, Luxembourg	Laboratoire national de sante, Microbiology, Microbial Genomics Platform
EPI_ISL_740005	2020-08-07	Europe	Luxembourg	Luxembourg		20B	B.1.1.198	GR	Laboratoire national de santé, Microbiology, Virology	Laboratoire national de santé, Microbiology, Microbial Genomics Platform
EPI_ISL_3145971	2021-06-30	Europe	Luxembourg	Luxembourg		20J (Gamma, V3)	P.1	GR	BioneXt Lab	Laboratoire national de sante, Microbiology, Microbial Genomics Platform
EPI_ISL_3145289	2021-05-05	Europe	Luxembourg	Luxembourg		20I (Alpha, V1)	B.1.1.7	GR	BioneXt Lab	Laboratoire national de sante, Microbiology, Microbial Genomics Platform
EPI_ISL_3334561	2021-07-25	Europe	Luxembourg	Luxembourg		21A (Delta)	B.1.617.2	GK	Centre Hospitalier du Nord	Laboratoire national de sante, Microbiology, Microbial Genomics Platform
EPI_ISL_3334484	2021-07-27	Europe	Luxembourg	Luxembourg		21A (Delta)	B.1.617.2	GK	BioneXt Lab	Laboratoire national de sante, Microbiology, Microbial Genomics Platform
EPI_ISL_3334807	2021-07-26	Europe	Luxembourg	Luxembourg		21A (Delta)	B.1.617.2	GK	Laboratoires Reunis, 38 Rue Hiel, 6131 Junglinster, Luxembourg	Laboratoire national de sante, Microbiology, Microbial Genomics Platform
EPI_ISL_3148539	2021-02-05	Europe	Luxembourg	Luxembourg		20B	B.1.1.351	GR	Laboratoires d'analyses medicales - Ketterthill	Laboratoire national de sante, Microbiology, Microbial Genomics Platform
EPI_ISL_3146068	2021-07-05	Europe	Luxembourg	Luxembourg		20J (Gamma, V3)	P.1	GR	BioneXt Lab	Laboratoire national de sante, Microbiology, Microbial Genomics Platform
EPI_ISL_3147500	2021-07-15	Europe	Luxembourg	Luxembourg		20J (Gamma, V3)	P.1	GR	Laboratoires Reunis	Laboratoire national de sante, Microbiology, Microbial Genomics Platform
EPI_ISL_3148269	2021-07-12	Europe	Luxembourg	Luxembourg		20J (Gamma, V3)	P.1	GR	Laboratoires d'analyses medicales - Ketterthill	Laboratoire national de sante, Microbiology, Microbial Genomics Platform
EPI_ISL_3145419	2021-06-03	Europe	Luxembourg	Luxembourg		21A (Delta)	B.1.617.2	GK	BioneXt Lab	Laboratoire national de sante, Microbiology, Microbial Genomics Platform
EPI_ISL_3145310	2021-05-27	Europe	Luxembourg	Luxembourg		20I (Alpha, V1)	B.1.1.7	GR	BioneXt Lab	Laboratoire national de sante, Microbiology, Microbial Genomics Platform
EPI_ISL_3145806	2021-07-12	Europe	Luxembourg	Luxembourg		21A (Delta)	B.1.617.2	GK	BioneXt Lab	Laboratoire national de sante, Microbiology, Microbial Genomics Platform
EPI_ISL_3145803	2021-07-12	Europe	Luxembourg	Luxembourg		21A (Delta)	B.1.617.2	GK	BioneXt Lab	Laboratoire national de sante, Microbiology, Microbial Genomics Platform
EPI_ISL_3334282	2021-07-17	Europe	Luxembourg	Luxembourg		20J (Gamma, V3)	P.1	GR	BioneXt Lab	Laboratoire national de sante, Microbiology, Microbial Genomics Platform
EPI_ISL_3147368	2021-07-02	Europe	Luxembourg	Luxembourg		20I (Alpha, V1)	B.1.1.7	GR	H⌠pitaux Robert Schuman	Laboratoire national de sante, Microbiology, Microbial Genomics Platform
EPI_ISL_3145732	2021-06-29	Europe	Luxembourg	Luxembourg		21A (Delta)	B.1.617.2	GK	BioneXt Lab	Laboratoire national de sante, Microbiology, Microbial Genomics Platform
EPI_ISL_3147654	2021-07-03	Europe	Luxembourg	Luxembourg		21A (Delta)	B.1.617.2	GK	Hospital Center Luxembourg	Laboratoire national de sante, Microbiology, Microbial Genomics Platform
EPI_ISL_3145705	2021-06-16	Europe	Luxembourg	Luxembourg		21A (Delta)	B.1.617.2	GK	BioneXt Lab	Laboratoire national de sante, Microbiology, Microbial Genomics Platform
EPI_ISL_1477064	2021-01-24	Europe	Luxembourg	Luxembourg		20C	B.1.160	GH	Centre Hospitalier du Nord	Laboratoire national de sante, Microbiology, Microbial Genomics Platform
EPI_ISL_3146211	2021-07-12	Europe	Luxembourg	Luxembourg		20J (Gamma, V3)	P.1	GR	BioneXt Lab	Laboratoire national de sante, Microbiology, Microbial Genomics Platform
EPI_ISL_3148334	2021-03-02	Europe	Luxembourg	Luxembourg		20H (Beta, V2)	B.1.351	GH	Laboratoires d'analyses medicales - Ketterthill	Laboratoire national de sante, Microbiology, Microbial Genomics Platform
EPI_ISL_3147953	2021-03-31	Europe	Luxembourg	Luxembourg		20I (Alpha, V1)	B.1.1.7	GR	Laboratoires d'analyses medicales - Ketterthill	Laboratoire national de sante, Microbiology, Microbial Genomics Platform
EPI_ISL_3145662	2020-12-29	Europe	Luxembourg	Luxembourg		20A	B.1.160	GH	BioneXt Lab	Laboratoire national de sante, Microbiology, Microbial Genomics Platform
EPI_ISL_3148494	2020-12-04	Europe	Luxembourg	Luxembourg		20A	B.1.160	GH	Laboratoires d'analyses medicales - Ketterthill	Laboratoire national de sante, Microbiology, Microbial Genomics Platform
EPI_ISL_3148519	2021-01-19	Europe	Luxembourg	Luxembourg		20A	B.1.221	G	Laboratoires d'analyses medicales - Ketterthill	Laboratoire national de sante, Microbiology, Microbial Genomics Platform
EPI_ISL_3147655	2021-07-12	Europe	Luxembourg	Luxembourg		21A (Delta)	B.1.617.2	GK	Hospital Center Luxembourg	Laboratoire national de sante, Microbiology, Microbial Genomics Platform
EPI_ISL_3334811	2021-07-26	Europe	Luxembourg	Luxembourg		20J (Gamma, V3)	P.1	GR	Laboratoires Reunis, 38 Rue Hiel, 6131 Junglinster, Luxembourg	Laboratoire national de sante, Microbiology, Microbial Genomics Platform
EPI_ISL_3145566	2021-05-27	Europe	Luxembourg	Luxembourg		21A (Delta)	B.1.617.2	GK	BioneXt Lab	Laboratoire national de sante, Microbiology, Microbial Genomics Platform
EPI_ISL_3334752	2021-07-28	Europe	Luxembourg	Luxembourg		20J (Gamma, V3)	P.1	GR	Laboratoires d'analyses medicales - Ketterthill	Laboratoire national de sante, Microbiology, Microbial Genomics Platform
EPI_ISL_3145438	2021-04-17	Europe	Luxembourg	Luxembourg		20I (Alpha, V1)	B.1.1.7	GR	BioneXt Lab	Laboratoire national de sante, Microbiology, Microbial Genomics Platform
EPI_ISL_3146179	2021-07-09	Europe	Luxembourg	Luxembourg		20J (Gamma, V3)	P.1	GR	BioneXt Lab	Laboratoire national de sante, Microbiology, Microbial Genomics Platform
EPI_ISL_3334315	2021-07-19	Europe	Luxembourg	Luxembourg		21A (Delta)	B.1.617.2	GK	BioneXt Lab	Laboratoire national de sante, Microbiology, Microbial Genomics Platform
EPI_ISL_3148176	2021-06-30	Europe	Luxembourg	Luxembourg		20J (Gamma, V3)	P.1	GR	Laboratoires d'analyses medicales - Ketterthill	Laboratoire national de sante, Microbiology, Microbial Genomics Platform
EPI_ISL_3148480	2020-12-02	Europe	Luxembourg	Luxembourg		20A	B.1.221	G	Laboratoires d'analyses medicales - Ketterthill	Laboratoire national de sante, Microbiology, Microbial Genomics Platform
EPI_ISL_3148415	2021-07-08	Europe	Luxembourg	Luxembourg		21A (Delta)	B.1.617.2	GK	Laboratoires d'analyses medicales - Ketterthill	Laboratoire national de sante, Microbiology, Microbial Genomics Platform
EPI_ISL_3145204	2021-04-13	Europe	Luxembourg	Luxembourg		20I (Alpha, V1)	B.1.1.7	GR	BioneXt Lab	Laboratoire national de sante, Microbiology, Microbial Genomics Platform
EPI_ISL_2400769	2021-05-12	Europe	Luxembourg	Luxembourg		20I (Alpha, V1)	B.1.1.7	GRY	Laboratoires d'analyses medicales - Ketterthill	Laboratoire national de sante, Microbiology, Microbial Genomics Platform
EPI_ISL_3146083	2021-07-05	Europe	Luxembourg	Luxembourg		20J (Gamma, V3)	P.1	GR	BioneXt Lab	Laboratoire national de sante, Microbiology, Microbial Genomics Platform
EPI_ISL_3146015	2021-07-01	Europe	Luxembourg	Luxembourg		20J (Gamma, V3)	P.1	GR	BioneXt Lab	Laboratoire national de sante, Microbiology, Microbial Genomics Platform
EPI_ISL_3147625	2021-06-22	Europe	Luxembourg	Luxembourg		21A (Delta)	B.1.617.2	GK	Hospital Center Luxembourg	Laboratoire national de sante, Microbiology, Microbial Genomics Platform
EPI_ISL_3145756	2021-07-05	Europe	Luxembourg	Luxembourg		21A (Delta)	B.1.617.2	GK	BioneXt Lab	Laboratoire national de sante, Microbiology, Microbial Genomics Platform
EPI_ISL_3145727	2021-06-28	Europe	Luxembourg	Luxembourg		21A (Delta)	B.1.617.2	GK	BioneXt Lab	Laboratoire national de sante, Microbiology, Microbial Genomics Platform
EPI_ISL_3146348	2021-07-05	Europe	Luxembourg	Luxembourg		20I (Alpha, V1)	B.1.1.7	GR	BioneXt Lab	Laboratoire national de sante, Microbiology, Microbial Genomics Platform
EPI_ISL_3148447	2020-12-04	Europe	Luxembourg	Luxembourg		20A	B.1.160	GH	Laboratoires d'analyses medicales - Ketterthill	Laboratoire national de sante, Microbiology, Microbial Genomics Platform
EPI_ISL_3146210	2021-07-12	Europe	Luxembourg	Luxembourg		20J (Gamma, V3)	P.1	GR	BioneXt Lab	Laboratoire national de sante, Microbiology, Microbial Genomics Platform
EPI_ISL_3334771	2021-07-31	Europe	Luxembourg	Luxembourg		21A (Delta)	B.1.617.2	GK	Laboratoires d'analyses medicales - Ketterthill	Laboratoire national de sante, Microbiology, Microbial Genomics Platform
EPI_ISL_3148028	2021-05-06	Europe	Luxembourg	Luxembourg		20I (Alpha, V1)	B.1.1.7	GR	Laboratoires d'analyses medicales - Ketterthill	Laboratoire national de sante, Microbiology, Microbial Genomics Platform
EPI_ISL_1917630	2021-04-06	Europe	Luxembourg	Luxembourg		20I (Alpha, V1)	B.1.1.7	GRY	Laboratoires d'analyses medicales - Ketterthill	Laboratoire national de sante, Microbiology, Microbial Genomics Platform
EPI_ISL_3145709	2021-06-18	Europe	Luxembourg	Luxembourg		21A (Delta)	B.1.617.2	GK	BioneXt Lab	Laboratoire national de sante, Microbiology, Microbial Genomics Platform
EPI_ISL_3146260	2021-07-16	Europe	Luxembourg	Luxembourg		20J (Gamma, V3)	P.1	GR	BioneXt Lab	Laboratoire national de sante, Microbiology, Microbial Genomics Platform
EPI_ISL_3334285	2021-07-17	Europe	Luxembourg	Luxembourg		21A (Delta)	B.1.617.2	GK	BioneXt Lab	Laboratoire national de sante, Microbiology, Microbial Genomics Platform
EPI_ISL_3146241	2021-07-14	Europe	Luxembourg	Luxembourg		20J (Gamma, V3)	P.1	GR	BioneXt Lab	Laboratoire national de sante, Microbiology, Microbial Genomics Platform
EPI_ISL_3334563	2021-08-02	Europe	Luxembourg	Luxembourg		21A (Delta)	B.1.617.2	GK	Centre Hospitalier du Nord	Laboratoire national de sante, Microbiology, Microbial Genomics Platform
EPI_ISL_3145667	2021-01-04	Europe	Luxembourg	Luxembourg		20A	B.1.160	GH	BioneXt Lab	Laboratoire national de sante, Microbiology, Microbial Genomics Platform
EPI_ISL_3145664	2020-12-29	Europe	Luxembourg	Luxembourg		20A	B.1.160	GH	BioneXt Lab	Laboratoire national de sante, Microbiology, Microbial Genomics Platform
EPI_ISL_3146047	2021-07-03	Europe	Luxembourg	Luxembourg		20J (Gamma, V3)	P.1	GR	BioneXt Lab	Laboratoire national de sante, Microbiology, Microbial Genomics Platform
EPI_ISL_3145128	2021-04-02	Europe	Luxembourg	Luxembourg		20I (Alpha, V1)	B.1.1.7	GR	BioneXt Lab	Laboratoire national de sante, Microbiology, Microbial Genomics Platform
EPI_ISL_3148024	2021-04-01	Europe	Luxembourg	Luxembourg		20I (Alpha, V1)	B.1.1.7	GR	Laboratoires d'analyses medicales - Ketterthill	Laboratoire national de sante, Microbiology, Microbial Genomics Platform
EPI_ISL_3145181	2021-04-09	Europe	Luxembourg	Luxembourg		20I (Alpha, V1)	B.1.1.7	GR	BioneXt Lab	Laboratoire national de sante, Microbiology, Microbial Genomics Platform
EPI_ISL_3147973	2021-05-31	Europe	Luxembourg	Luxembourg		20I (Alpha, V1)	B.1.1.7	GR	Laboratoires d'analyses medicales - Ketterthill	Laboratoire national de sante, Microbiology, Microbial Genomics Platform
EPI_ISL_3334513	2021-07-28	Europe	Luxembourg	Luxembourg		21A (Delta)	B.1.617.2	GK	BioneXt Lab	Laboratoire national de sante, Microbiology, Microbial Genomics Platform
EPI_ISL_3145250	2021-04-29	Europe	Luxembourg	Luxembourg		20I (Alpha, V1)	B.1.1.7	GR	BioneXt Lab	Laboratoire national de sante, Microbiology, Microbial Genomics Platform
EPI_ISL_3145842	2021-07-15	Europe	Luxembourg	Luxembourg		21A (Delta)	B.1.617.2	GK	BioneXt Lab	Laboratoire national de sante, Microbiology, Microbial Genomics Platform
EPI_ISL_3145206	2021-04-13	Europe	Luxembourg	Luxembourg		20I (Alpha, V1)	B.1.1.7	GR	BioneXt Lab	Laboratoire national de sante, Microbiology, Microbial Genomics Platform
EPI_ISL_3145690	2021-03-03	Europe	Luxembourg	Luxembourg		20B	B.1.1.420	GR	BioneXt Lab	Laboratoire national de sante, Microbiology, Microbial Genomics Platform
EPI_ISL_740052	2020-10-23	Europe	Luxembourg	Luxembourg		20A	B.1.221	G	Laboratoire national de santé, Microbiology, Virology	Laboratoire national de santé, Microbiology, Microbial Genomics Platform
EPI_ISL_3148462	2020-12-04	Europe	Luxembourg	Luxembourg		20E (EU1)	B.1.177	GV	Laboratoires d'analyses medicales - Ketterthill	Laboratoire national de sante, Microbiology, Microbial Genomics Platform
EPI_ISL_3147898	2021-02-22	Europe	Luxembourg	Luxembourg		20I (Alpha, V1)	B.1.1.7	GR	Laboratoires d'analyses medicales - Ketterthill	Laboratoire national de sante, Microbiology, Microbial Genomics Platform
EPI_ISL_910898	2021-01-04	Europe	Luxembourg	Luxembourg		20C	B.1.160	GH	Laboratoire national de sante, Microbiology, Virology	Laboratoire national de sante, Microbiology, Microbial Genomics Platform
EPI_ISL_3145328	2021-06-01	Europe	Luxembourg	Luxembourg		20I (Alpha, V1)	B.1.1.7	GR	BioneXt Lab	Laboratoire national de sante, Microbiology, Microbial Genomics Platform
EPI_ISL_3145304	2021-05-26	Europe	Luxembourg	Luxembourg		20I (Alpha, V1)	B.1.1.7	GR	BioneXt Lab	Laboratoire national de sante, Microbiology, Microbial Genomics Platform
EPI_ISL_3146182	2021-07-09	Europe	Luxembourg	Luxembourg		20J (Gamma, V3)	P.1	GR	BioneXt Lab	Laboratoire national de sante, Microbiology, Microbial Genomics Platform
EPI_ISL_3334721	2021-07-22	Europe	Luxembourg	Luxembourg		21A (Delta)	B.1.617.2	GK	Laboratoires d'analyses medicales - Ketterthill	Laboratoire national de sante, Microbiology, Microbial Genomics Platform
EPI_ISL_3148451	2020-12-04	Europe	Luxembourg	Luxembourg		20E (EU1)	B.1.177	GV	Laboratoires d'analyses medicales - Ketterthill	Laboratoire national de sante, Microbiology, Microbial Genomics Platform
EPI_ISL_3145427	2021-04-23	Europe	Luxembourg	Luxembourg		20I (Alpha, V1)	B.1.1.7	GR	BioneXt Lab	Laboratoire national de sante, Microbiology, Microbial Genomics Platform
EPI_ISL_3145968	2021-06-30	Europe	Luxembourg	Luxembourg		20J (Gamma, V3)	P.1	GR	BioneXt Lab	Laboratoire national de sante, Microbiology, Microbial Genomics Platform
EPI_ISL_2400809	2021-05-18	Europe	Luxembourg	Luxembourg		20I (Alpha, V1)	B.1.1.7	GRY	Laboratoires d'analyses medicales - Ketterthill	Laboratoire national de sante, Microbiology, Microbial Genomics Platform
EPI_ISL_3145231	2021-04-20	Europe	Luxembourg	Luxembourg		20I (Alpha, V1)	B.1.1.7	GR	BioneXt Lab	Laboratoire national de sante, Microbiology, Microbial Genomics Platform
EPI_ISL_3148339	2021-03-08	Europe	Luxembourg	Luxembourg		20H (Beta, V2)	B.1.351	GH	Laboratoires d'analyses medicales - Ketterthill	Laboratoire national de sante, Microbiology, Microbial Genomics Platform
EPI_ISL_3147656	2021-07-16	Europe	Luxembourg	Luxembourg		21A (Delta)	B.1.617.2	GK	Hospital Center Emile Mayrisch	Laboratoire national de sante, Microbiology, Microbial Genomics Platform
EPI_ISL_3145083	2021-03-03	Europe	Luxembourg	Luxembourg		20I (Alpha, V1)	B.1.1.7	GR	BioneXt Lab	Laboratoire national de sante, Microbiology, Microbial Genomics Platform
EPI_ISL_3147970	2021-05-26	Europe	Luxembourg	Luxembourg		20I (Alpha, V1)	B.1.1.7	GR	Laboratoires d'analyses medicales - Ketterthill	Laboratoire national de sante, Microbiology, Microbial Genomics Platform
EPI_ISL_3334325	2021-07-19	Europe	Luxembourg	Luxembourg		21A (Delta)	B.1.617.2	GK	BioneXt Lab	Laboratoire national de sante, Microbiology, Microbial Genomics Platform
EPI_ISL_3145875	2021-06-10	Europe	Luxembourg	Luxembourg		21A (Delta)	B.1.617.2	GK	BioneXt Lab	Laboratoire national de sante, Microbiology, Microbial Genomics Platform
EPI_ISL_3148506	2021-01-20	Europe	Luxembourg	Luxembourg		20A	B.1.160	GH	Laboratoires d'analyses medicales - Ketterthill	Laboratoire national de sante, Microbiology, Microbial Genomics Platform
EPI_ISL_3147626	2021-05-27	Europe	Luxembourg	Luxembourg		21A (Delta)	B.1.617.2	GK	Laboratoire national de sante, Microbiology, Virology	Laboratoire national de sante, Microbiology, Microbial Genomics Platform
EPI_ISL_3334225	2021-04-01	Europe	Luxembourg	Luxembourg		20I (Alpha, V1)	B.1.1.7	GR	BioneXt Lab	Laboratoire national de sante, Microbiology, Microbial Genomics Platform
EPI_ISL_3148381	2021-06-14	Europe	Luxembourg	Luxembourg		21A (Delta)	B.1.617.2	GK	Laboratoires d'analyses medicales - Ketterthill	Laboratoire national de sante, Microbiology, Microbial Genomics Platform
EPI_ISL_1383620	2021-02-18	Europe	Luxembourg	Luxembourg		20I (Alpha, V1)	B.1.1.7	GRY	Laboratoire national de sante, Microbiology, Virology	Laboratoire national de sante, Microbiology, Microbial Genomics Platform
EPI_ISL_3334388	2021-07-21	Europe	Luxembourg	Luxembourg		20J (Gamma, V3)	P.1	GR	BioneXt Lab	Laboratoire national de sante, Microbiology, Microbial Genomics Platform
EPI_ISL_3148213	2021-07-02	Europe	Luxembourg	Luxembourg		20J (Gamma, V3)	P.1	GR	Laboratoires d'analyses medicales - Ketterthill	Laboratoire national de sante, Microbiology, Microbial Genomics Platform
EPI_ISL_3148317	2021-01-20	Europe	Luxembourg	Luxembourg		20H (Beta, V2)	B.1.351	GH	Laboratoires d'analyses medicales - Ketterthill	Laboratoire national de sante, Microbiology, Microbial Genomics Platform
EPI_ISL_3334562	2021-07-27	Europe	Luxembourg	Luxembourg		21A (Delta)	B.1.617.2	GK	Centre Hospitalier du Nord	Laboratoire national de sante, Microbiology, Microbial Genomics Platform
EPI_ISL_3145637	2020-12-02	Europe	Luxembourg	Luxembourg		20A	B.1.474	GH	BioneXt Lab	Laboratoire national de sante, Microbiology, Microbial Genomics Platform
EPI_ISL_3334354	2021-07-20	Europe	Luxembourg	Luxembourg		21A (Delta)	B.1.617.2	GK	BioneXt Lab	Laboratoire national de sante, Microbiology, Microbial Genomics Platform
EPI_ISL_3146005	2021-07-01	Europe	Luxembourg	Luxembourg		20J (Gamma, V3)	P.1	GR	BioneXt Lab	Laboratoire national de sante, Microbiology, Microbial Genomics Platform
EPI_ISL_3146324	2021-06-07	Europe	Luxembourg	Luxembourg		20I (Alpha, V1)	B.1.1.7	GR	BioneXt Lab	Laboratoire national de sante, Microbiology, Microbial Genomics Platform
EPI_ISL_3334411	2021-07-22	Europe	Luxembourg	Luxembourg		21A (Delta)	B.1.617.2	GK	BioneXt Lab	Laboratoire national de sante, Microbiology, Microbial Genomics Platform
EPI_ISL_3145414	2021-05-31	Europe	Luxembourg	Luxembourg		20I (Alpha, V1)	B.1.1.7	GR	BioneXt Lab	Laboratoire national de sante, Microbiology, Microbial Genomics Platform
EPI_ISL_3334778	2021-01-29	Europe	Luxembourg	Luxembourg		20A	B.1.160	GH	Laboratoires Reunis, 38 Rue Hiel, 6131 Junglinster, Luxembourg	Laboratoire national de sante, Microbiology, Microbial Genomics Platform
EPI_ISL_3148063	2021-04-22	Europe	Luxembourg	Luxembourg		20H (Beta, V2)	B.1.351	GH	Laboratoires d'analyses medicales - Ketterthill	Laboratoire national de sante, Microbiology, Microbial Genomics Platform
EPI_ISL_3145519	2021-04-03	Europe	Luxembourg	Luxembourg		20H (Beta, V2)	B.1.351	GH	BioneXt Lab	Laboratoire national de sante, Microbiology, Microbial Genomics Platform
EPI_ISL_3145781	2021-07-10	Europe	Luxembourg	Luxembourg		21A (Delta)	B.1.617.2	GK	BioneXt Lab	Laboratoire national de sante, Microbiology, Microbial Genomics Platform
EPI_ISL_3146342	2021-06-17	Europe	Luxembourg	Luxembourg		20I (Alpha, V1)	B.1.1.7	GR	BioneXt Lab	Laboratoire national de sante, Microbiology, Microbial Genomics Platform
EPI_ISL_3148037	2021-06-01	Europe	Luxembourg	Luxembourg		20I (Alpha, V1)	B.1.1.7	GR	Laboratoires d'analyses medicales - Ketterthill	Laboratoire national de sante, Microbiology, Microbial Genomics Platform
EPI_ISL_3334736	2021-07-26	Europe	Luxembourg	Luxembourg		21A (Delta)	B.1.617.2	GK	Laboratoires d'analyses medicales - Ketterthill	Laboratoire national de sante, Microbiology, Microbial Genomics Platform
EPI_ISL_3145901	2021-07-01	Europe	Luxembourg	Luxembourg		20J (Gamma, V3)	P.1	GR	BioneXt Lab	Laboratoire national de sante, Microbiology, Microbial Genomics Platform
EPI_ISL_3145834	2021-07-14	Europe	Luxembourg	Luxembourg		21A (Delta)	B.1.617.2	GK	BioneXt Lab	Laboratoire national de sante, Microbiology, Microbial Genomics Platform
EPI_ISL_3145536	2021-04-13	Europe	Luxembourg	Luxembourg		20H (Beta, V2)	B.1.351	GH	BioneXt Lab	Laboratoire national de sante, Microbiology, Microbial Genomics Platform
EPI_ISL_3147877	2021-03-12	Europe	Luxembourg	Luxembourg		20I (Alpha, V1)	B.1.1.7	GR	Laboratoires d'analyses medicales - Ketterthill	Laboratoire national de sante, Microbiology, Microbial Genomics Platform
EPI_ISL_2401630	2021-05-14	Europe	Luxembourg	Luxembourg		20I (Alpha, V1)	B.1.1.7	GRY	BioneXt Lab	Laboratoire national de sante, Microbiology, Microbial Genomics Platform
EPI_ISL_3334796	2021-07-21	Europe	Luxembourg	Luxembourg		20J (Gamma, V3)	P.1	GR	Laboratoires Reunis, 38 Rue Hiel, 6131 Junglinster, Luxembourg	Laboratoire national de sante, Microbiology, Microbial Genomics Platform
EPI_ISL_3148545	2021-02-01	Europe	Luxembourg	Luxembourg		20A	B.1.221	G	Laboratoires d'analyses medicales - Ketterthill	Laboratoire national de sante, Microbiology, Microbial Genomics Platform
EPI_ISL_3146333	2021-06-09	Europe	Luxembourg	Luxembourg		20I (Alpha, V1)	B.1.1.7	GR	BioneXt Lab	Laboratoire national de sante, Microbiology, Microbial Genomics Platform
EPI_ISL_3145360	2021-04-02	Europe	Luxembourg	Luxembourg		20I (Alpha, V1)	B.1.1.7	GR	BioneXt Lab	Laboratoire national de sante, Microbiology, Microbial Genomics Platform
EPI_ISL_3148514	2021-01-18	Europe	Luxembourg	Luxembourg		20A	B.1.160	GH	Laboratoires d'analyses medicales - Ketterthill	Laboratoire national de sante, Microbiology, Microbial Genomics Platform
EPI_ISL_3147917	2021-02-22	Europe	Luxembourg	Luxembourg		20I (Alpha, V1)	B.1.1.7	GR	Laboratoires d'analyses medicales - Ketterthill	Laboratoire national de sante, Microbiology, Microbial Genomics Platform
EPI_ISL_3148058	2021-07-17	Europe	Luxembourg	Luxembourg		20I (Alpha, V1)	B.1.1.7	G	Laboratoires d'analyses medicales - Ketterthill	Laboratoire national de sante, Microbiology, Microbial Genomics Platform
EPI_ISL_3145724	2021-06-28	Europe	Luxembourg	Luxembourg		21A (Delta)	B.1.617.2	GK	BioneXt Lab	Laboratoire national de sante, Microbiology, Microbial Genomics Platform
EPI_ISL_3334514	2021-07-28	Europe	Luxembourg	Luxembourg		21A (Delta)	B.1.617.2	GK	BioneXt Lab	Laboratoire national de sante, Microbiology, Microbial Genomics Platform
EPI_ISL_3148174	2021-06-30	Europe	Luxembourg	Luxembourg		20J (Gamma, V3)	P.1	GR	Laboratoires d'analyses medicales - Ketterthill	Laboratoire national de sante, Microbiology, Microbial Genomics Platform
EPI_ISL_3334418	2021-07-23	Europe	Luxembourg	Luxembourg		20J (Gamma, V3)	P.1	GR	BioneXt Lab	Laboratoire national de sante, Microbiology, Microbial Genomics Platform
EPI_ISL_3145644	2020-12-02	Europe	Luxembourg	Luxembourg		20A	B.1.221	G	BioneXt Lab	Laboratoire national de sante, Microbiology, Microbial Genomics Platform
EPI_ISL_3145373	2021-04-16	Europe	Luxembourg	Luxembourg		20I (Alpha, V1)	B.1.1.7	GR	BioneXt Lab	Laboratoire national de sante, Microbiology, Microbial Genomics Platform
EPI_ISL_3147896	2021-02-27	Europe	Luxembourg	Luxembourg		20I (Alpha, V1)	B.1.1.7	GR	Laboratoires d'analyses medicales - Ketterthill	Laboratoire national de sante, Microbiology, Microbial Genomics Platform
EPI_ISL_3145168	2021-04-09	Europe	Luxembourg	Luxembourg		20I (Alpha, V1)	B.1.1.7	GR	BioneXt Lab	Laboratoire national de sante, Microbiology, Microbial Genomics Platform
EPI_ISL_3145232	2021-04-23	Europe	Luxembourg	Luxembourg		20I (Alpha, V1)	B.1.1.7	GR	BioneXt Lab	Laboratoire national de sante, Microbiology, Microbial Genomics Platform
EPI_ISL_3147902	2021-02-16	Europe	Luxembourg	Luxembourg		20I (Alpha, V1)	B.1.1.7	GR	Laboratoires d'analyses medicales - Ketterthill	Laboratoire national de sante, Microbiology, Microbial Genomics Platform
EPI_ISL_771022	2020-12-02	Europe	Luxembourg	Luxembourg		20C	B.1.160	GH	Laboratoire national de santé, Microbiology, Virology	Laboratoire national de santé, Microbiology, Microbial Genomics Platform
EPI_ISL_3148247	2021-07-08	Europe	Luxembourg	Luxembourg		20J (Gamma, V3)	P.1	GR	Laboratoires d'analyses medicales - Ketterthill	Laboratoire national de sante, Microbiology, Microbial Genomics Platform
EPI_ISL_3145228	2021-04-16	Europe	Luxembourg	Luxembourg		20I (Alpha, V1)	B.1.1.7	GR	BioneXt Lab	Laboratoire national de sante, Microbiology, Microbial Genomics Platform
EPI_ISL_3146205	2021-07-12	Europe	Luxembourg	Luxembourg		20J (Gamma, V3)	P.1	GR	BioneXt Lab	Laboratoire national de sante, Microbiology, Microbial Genomics Platform
EPI_ISL_3147951	2021-03-23	Europe	Luxembourg	Luxembourg		20I (Alpha, V1)	B.1.1.7	GR	Laboratoires d'analyses medicales - Ketterthill	Laboratoire national de sante, Microbiology, Microbial Genomics Platform
EPI_ISL_3145102	2021-03-22	Europe	Luxembourg	Luxembourg		20I (Alpha, V1)	B.1.1.7	GR	BioneXt Lab	Laboratoire national de sante, Microbiology, Microbial Genomics Platform
EPI_ISL_3148353	2021-05-25	Europe	Luxembourg	Luxembourg		20H (Beta, V2)	B.1.351	GH	Laboratoires d'analyses medicales - Ketterthill	Laboratoire national de sante, Microbiology, Microbial Genomics Platform
EPI_ISL_3145822	2021-07-13	Europe	Luxembourg	Luxembourg		21A (Delta)	B.1.617.2	GK	BioneXt Lab	Laboratoire national de sante, Microbiology, Microbial Genomics Platform
EPI_ISL_3145158	2021-04-03	Europe	Luxembourg	Luxembourg		20I (Alpha, V1)	B.1.1.7	GR	BioneXt Lab	Laboratoire national de sante, Microbiology, Microbial Genomics Platform
EPI_ISL_3145862	2021-06-04	Europe	Luxembourg	Luxembourg		21A (Delta)	B.1.617.2	GK	BioneXt Lab	Laboratoire national de sante, Microbiology, Microbial Genomics Platform
EPI_ISL_3334661	2021-03-11	Europe	Luxembourg	Luxembourg		20I (Alpha, V1)	B.1.1.7	GR	Laboratoires d'analyses medicales - Ketterthill	Laboratoire national de sante, Microbiology, Microbial Genomics Platform
EPI_ISL_3334470	2021-07-26	Europe	Luxembourg	Luxembourg		21A (Delta)	B.1.617.2	GK	BioneXt Lab	Laboratoire national de sante, Microbiology, Microbial Genomics Platform
EPI_ISL_1383656	2021-02-22	Europe	Luxembourg	Luxembourg		20H (Beta, V2)	B.1.351	GH	Laboratoire national de sante, Microbiology, Virology	Laboratoire national de sante, Microbiology, Microbial Genomics Platform
EPI_ISL_3145879	2021-06-15	Europe	Luxembourg	Luxembourg		21A (Delta)	B.1.617.2	GK	BioneXt Lab	Laboratoire national de sante, Microbiology, Microbial Genomics Platform
EPI_ISL_3145178	2021-04-09	Europe	Luxembourg	Luxembourg		20I (Alpha, V1)	B.1.1.7	GR	BioneXt Lab	Laboratoire national de sante, Microbiology, Microbial Genomics Platform
EPI_ISL_3147899	2021-02-12	Europe	Luxembourg	Luxembourg		20I (Alpha, V1)	B.1.1.7	GR	Laboratoires d'analyses medicales - Ketterthill	Laboratoire national de sante, Microbiology, Microbial Genomics Platform
EPI_ISL_3145146	2021-04-03	Europe	Luxembourg	Luxembourg		20I (Alpha, V1)	B.1.1.7	GR	BioneXt Lab	Laboratoire national de sante, Microbiology, Microbial Genomics Platform
EPI_ISL_3147657	2021-07-16	Europe	Luxembourg	Luxembourg		21A (Delta)	B.1.617.2	GK	Hospital Center Emile Mayrisch	Laboratoire national de sante, Microbiology, Microbial Genomics Platform
EPI_ISL_3334448	2021-07-26	Europe	Luxembourg	Luxembourg		21A (Delta)	B.1.617.2	GK	BioneXt Lab	Laboratoire national de sante, Microbiology, Microbial Genomics Platform
EPI_ISL_3148482	2020-12-04	Europe	Luxembourg	Luxembourg		20A	B.1.221	G	Laboratoires d'analyses medicales - Ketterthill	Laboratoire national de sante, Microbiology, Microbial Genomics Platform
EPI_ISL_3145922	2021-06-26	Europe	Luxembourg	Luxembourg		20J (Gamma, V3)	P.1	GR	BioneXt Lab	Laboratoire national de sante, Microbiology, Microbial Genomics Platform
EPI_ISL_3145298	2021-05-25	Europe	Luxembourg	Luxembourg		20I (Alpha, V1)	B.1.1.7	GR	BioneXt Lab	Laboratoire national de sante, Microbiology, Microbial Genomics Platform
EPI_ISL_3145880	2021-06-17	Europe	Luxembourg	Luxembourg		21A (Delta)	B.1.617.2	GK	BioneXt Lab	Laboratoire national de sante, Microbiology, Microbial Genomics Platform
EPI_ISL_3145969	2021-06-30	Europe	Luxembourg	Luxembourg		20J (Gamma, V3)	P.1	GR	BioneXt Lab	Laboratoire national de sante, Microbiology, Microbial Genomics Platform
EPI_ISL_3145989	2021-06-30	Europe	Luxembourg	Luxembourg		20J (Gamma, V3)	P.1	GR	BioneXt Lab	Laboratoire national de sante, Microbiology, Microbial Genomics Platform
EPI_ISL_3145930	2021-06-28	Europe	Luxembourg	Luxembourg		20J (Gamma, V3)	P.1	GR	BioneXt Lab	Laboratoire national de sante, Microbiology, Microbial Genomics Platform
EPI_ISL_3146338	2021-06-11	Europe	Luxembourg	Luxembourg		20I (Alpha, V1)	B.1.1.7	GR	BioneXt Lab	Laboratoire national de sante, Microbiology, Microbial Genomics Platform
EPI_ISL_3145912	2021-06-24	Europe	Luxembourg	Luxembourg		20J (Gamma, V3)	P.1	GR	BioneXt Lab	Laboratoire national de sante, Microbiology, Microbial Genomics Platform
EPI_ISL_3145697	2021-05-08	Europe	Luxembourg	Luxembourg		20B	B.1.1	GR	BioneXt Lab	Laboratoire national de sante, Microbiology, Microbial Genomics Platform
EPI_ISL_3145584	2021-06-02	Europe	Luxembourg	Luxembourg		21A (Delta)	B.1.617.2	GK	BioneXt Lab	Laboratoire national de sante, Microbiology, Microbial Genomics Platform
EPI_ISL_3148560	2021-02-22	Europe	Luxembourg	Luxembourg		20B	B.1.1	GR	Laboratoires d'analyses medicales - Ketterthill	Laboratoire national de sante, Microbiology, Microbial Genomics Platform
EPI_ISL_3147509	2021-07-07	Europe	Luxembourg	Luxembourg		20J (Gamma, V3)	P.1	GR	Laboratoires Reunis	Laboratoire national de sante, Microbiology, Microbial Genomics Platform
EPI_ISL_3147882	2021-04-02	Europe	Luxembourg	Luxembourg		20I (Alpha, V1)	B.1.1.7	GR	Laboratoires d'analyses medicales - Ketterthill	Laboratoire national de sante, Microbiology, Microbial Genomics Platform
EPI_ISL_3148427	2021-07-12	Europe	Luxembourg	Luxembourg		21A (Delta)	B.1.617.2	GK	Laboratoires d'analyses medicales - Ketterthill	Laboratoire national de sante, Microbiology, Microbial Genomics Platform
EPI_ISL_2400669	2021-05-03	Europe	Luxembourg	Luxembourg		20I (Alpha, V1)	B.1.1.7	GRY	Laboratoires d'analyses medicales - Ketterthill	Laboratoire national de sante, Microbiology, Microbial Genomics Platform
EPI_ISL_3145395	2021-05-05	Europe	Luxembourg	Luxembourg		20I (Alpha, V1)	B.1.1.7	GR	BioneXt Lab	Laboratoire national de sante, Microbiology, Microbial Genomics Platform
EPI_ISL_3146224	2021-07-13	Europe	Luxembourg	Luxembourg		20J (Gamma, V3)	P.1	GR	BioneXt Lab	Laboratoire national de sante, Microbiology, Microbial Genomics Platform
EPI_ISL_3145624	2020-12-02	Europe	Luxembourg	Luxembourg		20E (EU1)	B.1.177.52	GV	BioneXt Lab	Laboratoire national de sante, Microbiology, Microbial Genomics Platform
EPI_ISL_3334381	2021-07-21	Europe	Luxembourg	Luxembourg		21A (Delta)	B.1.617.2	GK	BioneXt Lab	Laboratoire national de sante, Microbiology, Microbial Genomics Platform
EPI_ISL_3145630	2020-12-02	Europe	Luxembourg	Luxembourg		20A	B.1.160	GH	BioneXt Lab	Laboratoire national de sante, Microbiology, Microbial Genomics Platform
EPI_ISL_3334819	2021-07-27	Europe	Luxembourg	Luxembourg		20J (Gamma, V3)	P.1	GR	Laboratoires Reunis, 38 Rue Hiel, 6131 Junglinster, Luxembourg	Laboratoire national de sante, Microbiology, Microbial Genomics Platform
EPI_ISL_3145918	2021-06-26	Europe	Luxembourg	Luxembourg		20J (Gamma, V3)	P.1	GR	BioneXt Lab	Laboratoire national de sante, Microbiology, Microbial Genomics Platform
EPI_ISL_3148450	2020-12-04	Europe	Luxembourg	Luxembourg		20E (EU1)	B.1.177	GV	Laboratoires d'analyses medicales - Ketterthill	Laboratoire national de sante, Microbiology, Microbial Genomics Platform
EPI_ISL_3147627	2021-06-04	Europe	Luxembourg	Luxembourg		21A (Delta)	B.1.617.2	GK	Hospital Center Emile Mayrisch	Laboratoire national de sante, Microbiology, Microbial Genomics Platform
EPI_ISL_3145736	2021-06-30	Europe	Luxembourg	Luxembourg		21A (Delta)	B.1.617.2	GK	BioneXt Lab	Laboratoire national de sante, Microbiology, Microbial Genomics Platform
EPI_ISL_3147658	2021-07-06	Europe	Luxembourg	Luxembourg		21A (Delta)	B.1.617.2	GK	Laboratoire national de sante, Microbiology, Virology	Laboratoire national de sante, Microbiology, Microbial Genomics Platform
EPI_ISL_3145972	2021-06-30	Europe	Luxembourg	Luxembourg		20J (Gamma, V3)	P.1	GR	BioneXt Lab	Laboratoire national de sante, Microbiology, Microbial Genomics Platform
EPI_ISL_3145785	2021-07-10	Europe	Luxembourg	Luxembourg		21A (Delta)	B.1.617.2	GK	BioneXt Lab	Laboratoire national de sante, Microbiology, Microbial Genomics Platform
EPI_ISL_3145408	2021-05-25	Europe	Luxembourg	Luxembourg		20I (Alpha, V1)	B.1.1.7	GR	BioneXt Lab	Laboratoire national de sante, Microbiology, Microbial Genomics Platform
EPI_ISL_3145399	2021-05-05	Europe	Luxembourg	Luxembourg		20I (Alpha, V1)	B.1.1.7	GR	BioneXt Lab	Laboratoire national de sante, Microbiology, Microbial Genomics Platform
EPI_ISL_740136	2020-10-25	Europe	Luxembourg	Luxembourg		20A	B.1.221	G	Laboratoire national de santé, Microbiology, Virology	Laboratoire national de santé, Microbiology, Microbial Genomics Platform
EPI_ISL_3148054	2021-03-04	Europe	Luxembourg	Luxembourg		20I (Alpha, V1)	B.1.1.7	GR	Laboratoires d'analyses medicales - Ketterthill	Laboratoire national de sante, Microbiology, Microbial Genomics Platform
EPI_ISL_3145776	2021-07-09	Europe	Luxembourg	Luxembourg		21A (Delta)	B.1.617.2	GK	BioneXt Lab	Laboratoire national de sante, Microbiology, Microbial Genomics Platform
EPI_ISL_3147895	2021-02-22	Europe	Luxembourg	Luxembourg		20I (Alpha, V1)	B.1.1.7	GR	Laboratoires d'analyses medicales - Ketterthill	Laboratoire national de sante, Microbiology, Microbial Genomics Platform
EPI_ISL_3145578	2021-05-31	Europe	Luxembourg	Luxembourg		21A (Delta)	B.1.617.2	GK	BioneXt Lab	Laboratoire national de sante, Microbiology, Microbial Genomics Platform
EPI_ISL_3148208	2021-07-02	Europe	Luxembourg	Luxembourg		20J (Gamma, V3)	P.1	GR	Laboratoires d'analyses medicales - Ketterthill	Laboratoire national de sante, Microbiology, Microbial Genomics Platform
EPI_ISL_3146043	2021-07-02	Europe	Luxembourg	Luxembourg		20J (Gamma, V3)	P.1	GR	BioneXt Lab	Laboratoire national de sante, Microbiology, Microbial Genomics Platform
EPI_ISL_3146168	2021-07-08	Europe	Luxembourg	Luxembourg		20J (Gamma, V3)	P.1	GR	BioneXt Lab	Laboratoire national de sante, Microbiology, Microbial Genomics Platform
EPI_ISL_3145591	2020-10-19	Europe	Luxembourg	Luxembourg		20A	B.1.160	GH	BioneXt Lab	Laboratoire national de sante, Microbiology, Microbial Genomics Platform
EPI_ISL_3147891	2021-02-04	Europe	Luxembourg	Luxembourg		20I (Alpha, V1)	B.1.1.7	GR	Laboratoires d'analyses medicales - Ketterthill	Laboratoire national de sante, Microbiology, Microbial Genomics Platform
EPI_ISL_3334672	2021-07-19	Europe	Luxembourg	Luxembourg		21A (Delta)	B.1.617.2	GK	Laboratoires d'analyses medicales - Ketterthill	Laboratoire national de sante, Microbiology, Microbial Genomics Platform
EPI_ISL_3145240	2021-04-26	Europe	Luxembourg	Luxembourg		20I (Alpha, V1)	B.1.1.7	GR	BioneXt Lab	Laboratoire national de sante, Microbiology, Microbial Genomics Platform
EPI_ISL_3334228	2021-04-01	Europe	Luxembourg	Luxembourg		20I (Alpha, V1)	B.1.1.7	GR	BioneXt Lab	Laboratoire national de sante, Microbiology, Microbial Genomics Platform
EPI_ISL_3146088	2021-07-05	Europe	Luxembourg	Luxembourg		20J (Gamma, V3)	P.1	GR	BioneXt Lab	Laboratoire national de sante, Microbiology, Microbial Genomics Platform
EPI_ISL_3147511	2021-07-07	Europe	Luxembourg	Luxembourg		20J (Gamma, V3)	P.1	GR	Laboratoire national de sante, Microbiology, Virology	Laboratoire national de sante, Microbiology, Microbial Genomics Platform
EPI_ISL_3334253	2021-04-02	Europe	Luxembourg	Luxembourg		20H (Beta, V2)	B.1.351	GH	BioneXt Lab	Laboratoire national de sante, Microbiology, Microbial Genomics Platform
EPI_ISL_3334642	2021-07-23	Europe	Luxembourg	Luxembourg		21A (Delta)	B.1.617.2	GK	Laboratoire national de sante, 1 rue Louis Rech, L-3555 Dudelange, Luxembourg	Laboratoire national de sante, Microbiology, Microbial Genomics Platform
EPI_ISL_3145594	2020-11-02	Europe	Luxembourg	Luxembourg		20E (EU1)	B.1.177	GV	BioneXt Lab	Laboratoire national de sante, Microbiology, Microbial Genomics Platform
EPI_ISL_3148507	2021-02-01	Europe	Luxembourg	Luxembourg		20E (EU1)	B.1.177.52	GV	Laboratoires d'analyses medicales - Ketterthill	Laboratoire national de sante, Microbiology, Microbial Genomics Platform
EPI_ISL_3148065	2021-05-26	Europe	Luxembourg	Luxembourg		20J (Gamma, V3)	P.1	GR	Laboratoires d'analyses medicales - Ketterthill	Laboratoire national de sante, Microbiology, Microbial Genomics Platform
EPI_ISL_3147628	2021-05-24	Europe	Luxembourg	Luxembourg		21A (Delta)	B.1.617.2	GK	H⌠pitaux Robert Schuman	Laboratoire national de sante, Microbiology, Microbial Genomics Platform
EPI_ISL_3145068	2021-04-09	Europe	Luxembourg	Luxembourg		20I (Alpha, V1)	B.1.1.7	GR	BioneXt Lab	Laboratoire national de sante, Microbiology, Microbial Genomics Platform
EPI_ISL_3147933	2021-03-08	Europe	Luxembourg	Luxembourg		20I (Alpha, V1)	B.1.1.7	GR	Laboratoires d'analyses medicales - Ketterthill	Laboratoire national de sante, Microbiology, Microbial Genomics Platform
EPI_ISL_3148432	2021-07-15	Europe	Luxembourg	Luxembourg		21A (Delta)	B.1.617.2	GK	Laboratoires d'analyses medicales - Ketterthill	Laboratoire national de sante, Microbiology, Microbial Genomics Platform
EPI_ISL_3145614	2020-12-02	Europe	Luxembourg	Luxembourg		20E (EU1)	B.1.177.77	GV	BioneXt Lab	Laboratoire national de sante, Microbiology, Microbial Genomics Platform
EPI_ISL_3145647	2020-12-02	Europe	Luxembourg	Luxembourg		20A	B.1.160	GH	BioneXt Lab	Laboratoire national de sante, Microbiology, Microbial Genomics Platform
EPI_ISL_3147872	2021-05-25	Europe	Luxembourg	Luxembourg		20I (Alpha, V1)	B.1.1.7	GR	Laboratoires d'analyses medicales - Ketterthill	Laboratoire national de sante, Microbiology, Microbial Genomics Platform
EPI_ISL_3334565	2021-07-20	Europe	Luxembourg	Luxembourg		21A (Delta)	B.1.617.2	GK	Hopitaux Robert Schuman	Laboratoire national de sante, Microbiology, Microbial Genomics Platform
EPI_ISL_3145511	2021-03-26	Europe	Luxembourg	Luxembourg		20H (Beta, V2)	B.1.351	GH	BioneXt Lab	Laboratoire national de sante, Microbiology, Microbial Genomics Platform
EPI_ISL_3147512	2021-06-28	Europe	Luxembourg	Luxembourg		20J (Gamma, V3)	P.1	GR	Laboratoire national de sante, Microbiology, Virology	Laboratoire national de sante, Microbiology, Microbial Genomics Platform
EPI_ISL_3148501	2021-01-19	Europe	Luxembourg	Luxembourg		20E (EU1)	B.1.177.52	GV	Laboratoires d'analyses medicales - Ketterthill	Laboratoire national de sante, Microbiology, Microbial Genomics Platform
EPI_ISL_3145192	2021-04-10	Europe	Luxembourg	Luxembourg		20I (Alpha, V1)	B.1.1.7	GR	BioneXt Lab	Laboratoire national de sante, Microbiology, Microbial Genomics Platform
EPI_ISL_3145095	2021-03-18	Europe	Luxembourg	Luxembourg		20I (Alpha, V1)	B.1.1.7	GR	BioneXt Lab	Laboratoire national de sante, Microbiology, Microbial Genomics Platform
EPI_ISL_3147934	2021-03-09	Europe	Luxembourg	Luxembourg		20I (Alpha, V1)	B.1.1.7	GR	Laboratoires d'analyses medicales - Ketterthill	Laboratoire national de sante, Microbiology, Microbial Genomics Platform
EPI_ISL_3148386	2021-06-22	Europe	Luxembourg	Luxembourg		21A (Delta)	B.1.617.2	GK	Laboratoires d'analyses medicales - Ketterthill	Laboratoire national de sante, Microbiology, Microbial Genomics Platform
EPI_ISL_3148004	2021-02-04	Europe	Luxembourg	Luxembourg		20I (Alpha, V1)	B.1.1.7	GR	Laboratoires d'analyses medicales - Ketterthill	Laboratoire national de sante, Microbiology, Microbial Genomics Platform
EPI_ISL_3145307	2021-05-27	Europe	Luxembourg	Luxembourg		20I (Alpha, V1)	B.1.1.7	GR	BioneXt Lab	Laboratoire national de sante, Microbiology, Microbial Genomics Platform
EPI_ISL_3145524	2021-04-03	Europe	Luxembourg	Luxembourg		20H (Beta, V2)	B.1.351	GH	BioneXt Lab	Laboratoire national de sante, Microbiology, Microbial Genomics Platform
EPI_ISL_3145991	2021-06-30	Europe	Luxembourg	Luxembourg		20J (Gamma, V3)	P.1	GR	BioneXt Lab	Laboratoire national de sante, Microbiology, Microbial Genomics Platform
EPI_ISL_3145702	2021-06-08	Europe	Luxembourg	Luxembourg		21A (Delta)	B.1.617.2	GK	BioneXt Lab	Laboratoire national de sante, Microbiology, Microbial Genomics Platform
EPI_ISL_3146208	2021-07-12	Europe	Luxembourg	Luxembourg		20J (Gamma, V3)	P.1	GR	BioneXt Lab	Laboratoire national de sante, Microbiology, Microbial Genomics Platform
EPI_ISL_740178	2020-11-10	Europe	Luxembourg	Luxembourg		20C	B.1.160	GH	Laboratoire national de santé, Microbiology, Virology	Laboratoire national de santé, Microbiology, Microbial Genomics Platform
EPI_ISL_3148235	2021-07-06	Europe	Luxembourg	Luxembourg		20J (Gamma, V3)	P.1	GR	Laboratoires d'analyses medicales - Ketterthill	Laboratoire national de sante, Microbiology, Microbial Genomics Platform
EPI_ISL_3334299	2021-07-19	Europe	Luxembourg	Luxembourg		21A (Delta)	B.1.617.2	GK	BioneXt Lab	Laboratoire national de sante, Microbiology, Microbial Genomics Platform
EPI_ISL_3147948	2021-03-18	Europe	Luxembourg	Luxembourg		20I (Alpha, V1)	B.1.1.7	GR	Laboratoires d'analyses medicales - Ketterthill	Laboratoire national de sante, Microbiology, Microbial Genomics Platform
EPI_ISL_3334480	2021-07-27	Europe	Luxembourg	Luxembourg		21A (Delta)	B.1.617.2	GK	BioneXt Lab	Laboratoire national de sante, Microbiology, Microbial Genomics Platform
EPI_ISL_3145864	2021-06-05	Europe	Luxembourg	Luxembourg		21A (Delta)	B.1.617.2	GK	BioneXt Lab	Laboratoire national de sante, Microbiology, Microbial Genomics Platform
EPI_ISL_3145378	2021-04-17	Europe	Luxembourg	Luxembourg		20I (Alpha, V1)	B.1.1.7	GR	BioneXt Lab	Laboratoire national de sante, Microbiology, Microbial Genomics Platform
EPI_ISL_3147514	2021-07-16	Europe	Luxembourg	Luxembourg		20J (Gamma, V3)	P.1	GR	Hospital Center Luxembourg	Laboratoire national de sante, Microbiology, Microbial Genomics Platform
EPI_ISL_3145669	2021-01-05	Europe	Luxembourg	Luxembourg		20E (EU1)	B.1.177	GV	BioneXt Lab	Laboratoire national de sante, Microbiology, Microbial Genomics Platform
EPI_ISL_3334277	2021-07-16	Europe	Luxembourg	Luxembourg		21A (Delta)	B.1.617.2	GK	BioneXt Lab	Laboratoire national de sante, Microbiology, Microbial Genomics Platform
EPI_ISL_3334374	2021-07-20	Europe	Luxembourg	Luxembourg		21A (Delta)	B.1.617.2	GK	BioneXt Lab	Laboratoire national de sante, Microbiology, Microbial Genomics Platform
EPI_ISL_3145628	2020-12-02	Europe	Luxembourg	Luxembourg		20A	B.1.221	G	BioneXt Lab	Laboratoire national de sante, Microbiology, Microbial Genomics Platform
EPI_ISL_3334714	2021-07-22	Europe	Luxembourg	Luxembourg		21A (Delta)	B.1.617.2	GK	Laboratoires d'analyses medicales - Ketterthill	Laboratoire national de sante, Microbiology, Microbial Genomics Platform
EPI_ISL_3148351	2021-04-02	Europe	Luxembourg	Luxembourg		20H (Beta, V2)	B.1.351	GH	Laboratoires d'analyses medicales - Ketterthill	Laboratoire national de sante, Microbiology, Microbial Genomics Platform
EPI_ISL_3145167	2021-04-09	Europe	Luxembourg	Luxembourg		20I (Alpha, V1)	B.1.1.7	GR	BioneXt Lab	Laboratoire national de sante, Microbiology, Microbial Genomics Platform
EPI_ISL_3145218	2021-04-14	Europe	Luxembourg	Luxembourg		20I (Alpha, V1)	B.1.1.7	GR	BioneXt Lab	Laboratoire national de sante, Microbiology, Microbial Genomics Platform
EPI_ISL_3334789	2021-04-23	Europe	Luxembourg	Luxembourg		20I (Alpha, V1)	B.1.1.7	GR	Laboratoires Reunis, 38 Rue Hiel, 6131 Junglinster, Luxembourg	Laboratoire national de sante, Microbiology, Microbial Genomics Platform
EPI_ISL_3145835	2021-07-14	Europe	Luxembourg	Luxembourg		21A (Delta)	B.1.617.2	GK	BioneXt Lab	Laboratoire national de sante, Microbiology, Microbial Genomics Platform
EPI_ISL_3148551	2021-02-04	Europe	Luxembourg	Luxembourg		20A	B.1.221	G	Laboratoires d'analyses medicales - Ketterthill	Laboratoire national de sante, Microbiology, Microbial Genomics Platform
EPI_ISL_3147889	2021-02-03	Europe	Luxembourg	Luxembourg		20I (Alpha, V1)	B.1.1.7	GR	Laboratoires d'analyses medicales - Ketterthill	Laboratoire national de sante, Microbiology, Microbial Genomics Platform
EPI_ISL_3334636	2021-07-22	Europe	Luxembourg	Luxembourg		21A (Delta)	B.1.617.2	GK	Laboratoire national de sante, 1 rue Louis Rech, L-3555 Dudelange, Luxembourg	Laboratoire national de sante, Microbiology, Microbial Genomics Platform
EPI_ISL_3148474	2020-12-02	Europe	Luxembourg	Luxembourg		20A	B.1.160	GH	Laboratoires d'analyses medicales - Ketterthill	Laboratoire national de sante, Microbiology, Microbial Genomics Platform
EPI_ISL_3148333	2021-03-01	Europe	Luxembourg	Luxembourg		20H (Beta, V2)	B.1.351	GH	Laboratoires d'analyses medicales - Ketterthill	Laboratoire national de sante, Microbiology, Microbial Genomics Platform
EPI_ISL_3145979	2021-06-30	Europe	Luxembourg	Luxembourg		20J (Gamma, V3)	P.1	GR	BioneXt Lab	Laboratoire national de sante, Microbiology, Microbial Genomics Platform
EPI_ISL_3145259	2021-04-29	Europe	Luxembourg	Luxembourg		20I (Alpha, V1)	B.1.1.7	GR	BioneXt Lab	Laboratoire national de sante, Microbiology, Microbial Genomics Platform
EPI_ISL_3147369	2021-06-14	Europe	Luxembourg	Luxembourg		20I (Alpha, V1)	B.1.1.7	GR	Laboratoire national de sante, Microbiology, Virology	Laboratoire national de sante, Microbiology, Microbial Genomics Platform
EPI_ISL_3334244	2021-04-02	Europe	Luxembourg	Luxembourg		21A (Delta)	B.1.617.2	GK	BioneXt Lab	Laboratoire national de sante, Microbiology, Microbial Genomics Platform
EPI_ISL_3145056	2021-03-09	Europe	Luxembourg	Luxembourg		20I (Alpha, V1)	B.1.1.7	GR	BioneXt Lab	Laboratoire national de sante, Microbiology, Microbial Genomics Platform
EPI_ISL_2401631	2021-05-14	Europe	Luxembourg	Luxembourg		20I (Alpha, V1)	B.1.1.7	GRY	BioneXt Lab	Laboratoire national de sante, Microbiology, Microbial Genomics Platform
EPI_ISL_3145387	2021-04-29	Europe	Luxembourg	Luxembourg		20I (Alpha, V1)	B.1.1.7	GR	BioneXt Lab	Laboratoire national de sante, Microbiology, Microbial Genomics Platform
EPI_ISL_3145214	2021-04-14	Europe	Luxembourg	Luxembourg		20I (Alpha, V1)	B.1.1.7	GR	BioneXt Lab	Laboratoire national de sante, Microbiology, Microbial Genomics Platform
EPI_ISL_3334817	2021-07-27	Europe	Luxembourg	Luxembourg		20J (Gamma, V3)	P.1	GR	Laboratoires Reunis, 38 Rue Hiel, 6131 Junglinster, Luxembourg	Laboratoire national de sante, Microbiology, Microbial Genomics Platform
EPI_ISL_3145720	2021-06-25	Europe	Luxembourg	Luxembourg		21A (Delta)	B.1.617.2	GK	BioneXt Lab	Laboratoire national de sante, Microbiology, Microbial Genomics Platform
EPI_ISL_3145640	2020-12-02	Europe	Luxembourg	Luxembourg		20A	B.1.160	GH	BioneXt Lab	Laboratoire national de sante, Microbiology, Microbial Genomics Platform
EPI_ISL_3148417	2021-07-08	Europe	Luxembourg	Luxembourg		21A (Delta)	B.1.617.2	GK	Laboratoires d'analyses medicales - Ketterthill	Laboratoire national de sante, Microbiology, Microbial Genomics Platform
EPI_ISL_3145392	2021-05-05	Europe	Luxembourg	Luxembourg		20I (Alpha, V1)	B.1.1.7	GR	BioneXt Lab	Laboratoire national de sante, Microbiology, Microbial Genomics Platform
EPI_ISL_3334655	2021-07-30	Europe	Luxembourg	Luxembourg		21A (Delta)	B.1.617.2	GK	Laboratoire national de sante, 1 rue Louis Rech, L-3555 Dudelange, Luxembourg	Laboratoire national de sante, Microbiology, Microbial Genomics Platform
EPI_ISL_1916568	2021-04-22	Europe	Luxembourg	Luxembourg		20I (Alpha, V1)	B.1.1.7	GRY	BioneXt Lab	Laboratoire national de sante, Microbiology, Microbial Genomics Platform
EPI_ISL_3147389	2021-06-04	Europe	Luxembourg	Luxembourg		20I (Alpha, V1)	B.1.1.7	GR	Hospital Center Emile Mayrisch	Laboratoire national de sante, Microbiology, Microbial Genomics Platform
EPI_ISL_3145711	2021-06-18	Europe	Luxembourg	Luxembourg		21A (Delta)	B.1.617.2	GK	BioneXt Lab	Laboratoire national de sante, Microbiology, Microbial Genomics Platform
EPI_ISL_3147988	2021-03-04	Europe	Luxembourg	Luxembourg		20I (Alpha, V1)	B.1.1.7	GR	Laboratoires d'analyses medicales - Ketterthill	Laboratoire national de sante, Microbiology, Microbial Genomics Platform
EPI_ISL_1917482	2021-04-21	Europe	Luxembourg	Luxembourg		20I (Alpha, V1)	B.1.1.7	GRY	Hospital Center Luxembourg	Laboratoire national de sante, Microbiology, Microbial Genomics Platform
EPI_ISL_3334318	2021-07-19	Europe	Luxembourg	Luxembourg		21A (Delta)	B.1.617.2	GK	BioneXt Lab	Laboratoire national de sante, Microbiology, Microbial Genomics Platform
EPI_ISL_3145515	2021-04-03	Europe	Luxembourg	Luxembourg		20H (Beta, V2)	B.1.351	GH	BioneXt Lab	Laboratoire national de sante, Microbiology, Microbial Genomics Platform
EPI_ISL_3145873	2021-06-08	Europe	Luxembourg	Luxembourg		21A (Delta)	B.1.617.2	GK	BioneXt Lab	Laboratoire national de sante, Microbiology, Microbial Genomics Platform
EPI_ISL_3147659	2021-07-21	Europe	Luxembourg	Luxembourg		21A (Delta)	B.1.617.2	GK	Laboratoire national de sante, Microbiology, Virology	Laboratoire national de sante, Microbiology, Microbial Genomics Platform
EPI_ISL_3145829	2021-07-14	Europe	Luxembourg	Luxembourg		21A (Delta)	B.1.617.2	GK	BioneXt Lab	Laboratoire national de sante, Microbiology, Microbial Genomics Platform
EPI_ISL_3334632	2021-08-02	Europe	Luxembourg	Luxembourg		21A (Delta)	B.1.617.2	GK	Hospital Center Luxembourg	Laboratoire national de sante, Microbiology, Microbial Genomics Platform
EPI_ISL_3334534	2021-07-30	Europe	Luxembourg	Luxembourg		21A (Delta)	B.1.617.2	GK	BioneXt Lab	Laboratoire national de sante, Microbiology, Microbial Genomics Platform
EPI_ISL_3145078	2021-05-25	Europe	Luxembourg	Luxembourg		20I (Alpha, V1)	B.1.1.7	GR	BioneXt Lab	Laboratoire national de sante, Microbiology, Microbial Genomics Platform
EPI_ISL_3334338	2021-07-19	Europe	Luxembourg	Luxembourg		21A (Delta)	AY.4	GK	BioneXt Lab	Laboratoire national de sante, Microbiology, Microbial Genomics Platform
EPI_ISL_1523338	2021-03-23	Europe	Luxembourg	Luxembourg		20H (Beta, V2)	B.1.351	GH	Laboratoire national de sante, Microbiology, Virology	Laboratoire national de sante, Microbiology, Microbial Genomics Platform
EPI_ISL_3148322	2021-03-01	Europe	Luxembourg	Luxembourg		20H (Beta, V2)	B.1.351	GH	Laboratoires d'analyses medicales - Ketterthill	Laboratoire national de sante, Microbiology, Microbial Genomics Platform
EPI_ISL_3145145	2021-04-03	Europe	Luxembourg	Luxembourg		20I (Alpha, V1)	B.1.1.7	GR	BioneXt Lab	Laboratoire national de sante, Microbiology, Microbial Genomics Platform
EPI_ISL_3145966	2021-06-30	Europe	Luxembourg	Luxembourg		20J (Gamma, V3)	P.1	GR	BioneXt Lab	Laboratoire national de sante, Microbiology, Microbial Genomics Platform
EPI_ISL_1916966	2021-04-17	Europe	Luxembourg	Luxembourg		20I (Alpha, V1)	B.1.1.7	GRY	BioneXt Lab	Laboratoire national de sante, Microbiology, Microbial Genomics Platform
EPI_ISL_3145111	2021-03-26	Europe	Luxembourg	Luxembourg		20I (Alpha, V1)	B.1.1.7	GR	BioneXt Lab	Laboratoire national de sante, Microbiology, Microbial Genomics Platform
EPI_ISL_3334384	2021-07-21	Europe	Luxembourg	Luxembourg		20I (Alpha, V1)	B.1.1.7	GR	BioneXt Lab	Laboratoire national de sante, Microbiology, Microbial Genomics Platform
EPI_ISL_3334254	2021-04-02	Europe	Luxembourg	Luxembourg		20I (Alpha, V1)	B.1.1.7	GR	BioneXt Lab	Laboratoire national de sante, Microbiology, Microbial Genomics Platform
EPI_ISL_3145257	2021-04-29	Europe	Luxembourg	Luxembourg		20I (Alpha, V1)	B.1.1.7	GR	BioneXt Lab	Laboratoire national de sante, Microbiology, Microbial Genomics Platform
EPI_ISL_3147660	2021-07-09	Europe	Luxembourg	Luxembourg		21A (Delta)	B.1.617.2	GK	Laboratoires Reunis	Laboratoire national de sante, Microbiology, Microbial Genomics Platform
EPI_ISL_3148184	2021-06-30	Europe	Luxembourg	Luxembourg		20J (Gamma, V3)	P.1	GR	Laboratoires d'analyses medicales - Ketterthill	Laboratoire national de sante, Microbiology, Microbial Genomics Platform
EPI_ISL_2400949	2021-05-18	Europe	Luxembourg	Luxembourg		20I (Alpha, V1)	B.1.1.7	GRY	Laboratoires Reunis	Laboratoire national de sante, Microbiology, Microbial Genomics Platform
EPI_ISL_3145954	2021-06-29	Europe	Luxembourg	Luxembourg		20J (Gamma, V3)	P.1	GR	BioneXt Lab	Laboratoire national de sante, Microbiology, Microbial Genomics Platform
EPI_ISL_3148518	2021-01-18	Europe	Luxembourg	Luxembourg		20A	B.1.160	GH	Laboratoires d'analyses medicales - Ketterthill	Laboratoire national de sante, Microbiology, Microbial Genomics Platform
EPI_ISL_3147661	2021-07-04	Europe	Luxembourg	Luxembourg		21A (Delta)	B.1.617.2	GK	H⌠pitaux Robert Schuman	Laboratoire national de sante, Microbiology, Microbial Genomics Platform
EPI_ISL_3148271	2021-07-12	Europe	Luxembourg	Luxembourg		20J (Gamma, V3)	P.1	GR	Laboratoires d'analyses medicales - Ketterthill	Laboratoire national de sante, Microbiology, Microbial Genomics Platform
EPI_ISL_3148354	2021-06-28	Europe	Luxembourg	Luxembourg		20H (Beta, V2)	B.1.351	GH	Laboratoires d'analyses medicales - Ketterthill	Laboratoire national de sante, Microbiology, Microbial Genomics Platform
EPI_ISL_3146171	2021-07-08	Europe	Luxembourg	Luxembourg		20J (Gamma, V3)	P.1	GR	BioneXt Lab	Laboratoire national de sante, Microbiology, Microbial Genomics Platform
EPI_ISL_3334580	2021-07-26	Europe	Luxembourg	Luxembourg		21A (Delta)	B.1.617.2	GK	Hospital Center Emile Mayrisch	Laboratoire national de sante, Microbiology, Microbial Genomics Platform
EPI_ISL_3145143	2021-04-03	Europe	Luxembourg	Luxembourg		20I (Alpha, V1)	B.1.1.7	GR	BioneXt Lab	Laboratoire national de sante, Microbiology, Microbial Genomics Platform
EPI_ISL_3145869	2021-06-07	Europe	Luxembourg	Luxembourg		21A (Delta)	B.1.617.2	GK	BioneXt Lab	Laboratoire national de sante, Microbiology, Microbial Genomics Platform
EPI_ISL_3148301	2021-07-16	Europe	Luxembourg	Luxembourg		21A (Delta)	B.1.617.2	GK	Laboratoires d'analyses medicales - Ketterthill	Laboratoire national de sante, Microbiology, Microbial Genomics Platform
EPI_ISL_3147956	2021-04-01	Europe	Luxembourg	Luxembourg		20I (Alpha, V1)	B.1.1.7	GR	Laboratoires d'analyses medicales - Ketterthill	Laboratoire national de sante, Microbiology, Microbial Genomics Platform
EPI_ISL_3145315	2021-05-29	Europe	Luxembourg	Luxembourg		20I (Alpha, V1)	B.1.1.7	GR	BioneXt Lab	Laboratoire national de sante, Microbiology, Microbial Genomics Platform
EPI_ISL_740234	2020-11-10	Europe	Luxembourg	Luxembourg		20E (EU1)	B.1.177	GV	Laboratoire national de santé, Microbiology, Virology	Laboratoire national de santé, Microbiology, Microbial Genomics Platform
EPI_ISL_3148499	2021-01-19	Europe	Luxembourg	Luxembourg		20A	B.1.221.4	G	Laboratoires d'analyses medicales - Ketterthill	Laboratoire national de sante, Microbiology, Microbial Genomics Platform
EPI_ISL_3334463	2021-07-26	Europe	Luxembourg	Luxembourg		21A (Delta)	B.1.617.2	GK	BioneXt Lab	Laboratoire national de sante, Microbiology, Microbial Genomics Platform
EPI_ISL_3145645	2020-12-02	Europe	Luxembourg	Luxembourg		20A	B.1.160	GH	BioneXt Lab	Laboratoire national de sante, Microbiology, Microbial Genomics Platform
EPI_ISL_3145062	2021-03-30	Europe	Luxembourg	Luxembourg		20I (Alpha, V1)	B.1.1.7	GR	BioneXt Lab	Laboratoire national de sante, Microbiology, Microbial Genomics Platform
EPI_ISL_3148493	2020-12-04	Europe	Luxembourg	Luxembourg		20A	B.1.221	G	Laboratoires d'analyses medicales - Ketterthill	Laboratoire national de sante, Microbiology, Microbial Genomics Platform
EPI_ISL_3146332	2021-06-09	Europe	Luxembourg	Luxembourg		20I (Alpha, V1)	B.1.1.7	GR	BioneXt Lab	Laboratoire national de sante, Microbiology, Microbial Genomics Platform
EPI_ISL_3148152	2021-06-02	Europe	Luxembourg	Luxembourg		20J (Gamma, V3)	P.1.1	GR	Laboratoires d'analyses medicales - Ketterthill	Laboratoire national de sante, Microbiology, Microbial Genomics Platform
EPI_ISL_3147375	2021-05-25	Europe	Luxembourg	Luxembourg		20I (Alpha, V1)	B.1.1.7	GR	Laboratoires Reunis	Laboratoire national de sante, Microbiology, Microbial Genomics Platform
EPI_ISL_3145549	2021-05-03	Europe	Luxembourg	Luxembourg		20H (Beta, V2)	B.1.351	GH	BioneXt Lab	Laboratoire national de sante, Microbiology, Microbial Genomics Platform
EPI_ISL_3146012	2021-07-01	Europe	Luxembourg	Luxembourg		20J (Gamma, V3)	P.1	GR	BioneXt Lab	Laboratoire national de sante, Microbiology, Microbial Genomics Platform
EPI_ISL_3145179	2021-04-09	Europe	Luxembourg	Luxembourg		20I (Alpha, V1)	B.1.1.7	GR	BioneXt Lab	Laboratoire national de sante, Microbiology, Microbial Genomics Platform
EPI_ISL_1498478	2021-02-04	Europe	Luxembourg	Luxembourg		20I (Alpha, V1)	B.1.1.7	GRY	BioneXt Lab	Laboratoire national de sante, Microbiology, Microbial Genomics Platform
EPI_ISL_3145743	2021-07-02	Europe	Luxembourg	Luxembourg		21A (Delta)	B.1.617.2	GK	BioneXt Lab	Laboratoire national de sante, Microbiology, Microbial Genomics Platform
EPI_ISL_3334364	2021-07-20	Europe	Luxembourg	Luxembourg		21A (Delta)	B.1.617.2	GK	BioneXt Lab	Laboratoire national de sante, Microbiology, Microbial Genomics Platform
EPI_ISL_3146075	2021-07-05	Europe	Luxembourg	Luxembourg		20J (Gamma, V3)	P.1	GR	BioneXt Lab	Laboratoire national de sante, Microbiology, Microbial Genomics Platform
EPI_ISL_3146325	2021-06-08	Europe	Luxembourg	Luxembourg		20I (Alpha, V1)	B.1.1.7	GR	BioneXt Lab	Laboratoire national de sante, Microbiology, Microbial Genomics Platform
EPI_ISL_3145176	2021-04-09	Europe	Luxembourg	Luxembourg		20I (Alpha, V1)	B.1.1.7	GR	BioneXt Lab	Laboratoire national de sante, Microbiology, Microbial Genomics Platform
EPI_ISL_3334539	2021-07-30	Europe	Luxembourg	Luxembourg		21A (Delta)	B.1.617.2	GK	BioneXt Lab	Laboratoire national de sante, Microbiology, Microbial Genomics Platform
EPI_ISL_3145291	2021-05-06	Europe	Luxembourg	Luxembourg		20I (Alpha, V1)	B.1.1.7	GR	BioneXt Lab	Laboratoire national de sante, Microbiology, Microbial Genomics Platform
EPI_ISL_3145509	2021-03-12	Europe	Luxembourg	Luxembourg		20H (Beta, V2)	B.1.351	GH	BioneXt Lab	Laboratoire national de sante, Microbiology, Microbial Genomics Platform
EPI_ISL_3147886	2021-01-15	Europe	Luxembourg	Luxembourg		20I (Alpha, V1)	B.1.1.7	GR	Laboratoires d'analyses medicales - Ketterthill	Laboratoire national de sante, Microbiology, Microbial Genomics Platform
EPI_ISL_3334553	2021-07-31	Europe	Luxembourg	Luxembourg		21A (Delta)	B.1.617.2	GK	BioneXt Lab	Laboratoire national de sante, Microbiology, Microbial Genomics Platform
EPI_ISL_3334548	2021-07-31	Europe	Luxembourg	Luxembourg		21A (Delta)	B.1.617.2	GK	BioneXt Lab	Laboratoire national de sante, Microbiology, Microbial Genomics Platform
EPI_ISL_3145805	2021-07-12	Europe	Luxembourg	Luxembourg		21A (Delta)	B.1.617.2	GK	BioneXt Lab	Laboratoire national de sante, Microbiology, Microbial Genomics Platform
EPI_ISL_1384253	2020-12-10	Europe	Luxembourg	Luxembourg		20A	B.1.221.4	G	Laboratoires d'analyses medicales - Ketterthill	Laboratoire national de sante, Microbiology, Microbial Genomics Platform
EPI_ISL_3145883	2021-06-24	Europe	Luxembourg	Luxembourg		21A (Delta)	B.1.617.2	GK	BioneXt Lab	Laboratoire national de sante, Microbiology, Microbial Genomics Platform
EPI_ISL_3145215	2021-04-14	Europe	Luxembourg	Luxembourg		20I (Alpha, V1)	B.1.1.7	GR	BioneXt Lab	Laboratoire national de sante, Microbiology, Microbial Genomics Platform
EPI_ISL_3145888	2021-07-05	Europe	Luxembourg	Luxembourg		21A (Delta)	B.1.617.2	GK	BioneXt Lab	Laboratoire national de sante, Microbiology, Microbial Genomics Platform
EPI_ISL_3145650	2020-12-02	Europe	Luxembourg	Luxembourg		20A	B.1.160	GH	BioneXt Lab	Laboratoire national de sante, Microbiology, Microbial Genomics Platform
EPI_ISL_3334558	2021-07-18	Europe	Luxembourg	Luxembourg		21A (Delta)	B.1.617.2	GK	Centre Hospitalier du Nord	Laboratoire national de sante, Microbiology, Microbial Genomics Platform
EPI_ISL_1916572	2021-04-22	Europe	Luxembourg	Luxembourg		20I (Alpha, V1)	B.1.1.7	GRY	BioneXt Lab	Laboratoire national de sante, Microbiology, Microbial Genomics Platform
EPI_ISL_3148380	2021-06-14	Europe	Luxembourg	Luxembourg		21A (Delta)	B.1.617.2	GK	Laboratoires d'analyses medicales - Ketterthill	Laboratoire national de sante, Microbiology, Microbial Genomics Platform
EPI_ISL_3148520	2021-01-15	Europe	Luxembourg	Luxembourg		20E (EU1)	B.1.177.32	GV	Laboratoires d'analyses medicales - Ketterthill	Laboratoire national de sante, Microbiology, Microbial Genomics Platform
EPI_ISL_3145170	2021-04-09	Europe	Luxembourg	Luxembourg		20I (Alpha, V1)	B.1.1.7	GR	BioneXt Lab	Laboratoire national de sante, Microbiology, Microbial Genomics Platform
EPI_ISL_3146087	2021-07-05	Europe	Luxembourg	Luxembourg		20J (Gamma, V3)	P.1	GR	BioneXt Lab	Laboratoire national de sante, Microbiology, Microbial Genomics Platform
EPI_ISL_3148052	2021-06-25	Europe	Luxembourg	Luxembourg		20I (Alpha, V1)	B.1.1.7	GR	Laboratoires d'analyses medicales - Ketterthill	Laboratoire national de sante, Microbiology, Microbial Genomics Platform
EPI_ISL_3145568	2021-05-27	Europe	Luxembourg	Luxembourg		21A (Delta)	B.1.617.2	GK	BioneXt Lab	Laboratoire national de sante, Microbiology, Microbial Genomics Platform
EPI_ISL_3145208	2021-04-13	Europe	Luxembourg	Luxembourg		20I (Alpha, V1)	B.1.1.7	GR	BioneXt Lab	Laboratoire national de sante, Microbiology, Microbial Genomics Platform
EPI_ISL_3148220	2021-07-05	Europe	Luxembourg	Luxembourg		20J (Gamma, V3)	P.1	GR	Laboratoires d'analyses medicales - Ketterthill	Laboratoire national de sante, Microbiology, Microbial Genomics Platform
EPI_ISL_3145329	2021-06-02	Europe	Luxembourg	Luxembourg		20I (Alpha, V1)	B.1.1.7	GR	BioneXt Lab	Laboratoire national de sante, Microbiology, Microbial Genomics Platform
EPI_ISL_3147942	2021-03-12	Europe	Luxembourg	Luxembourg		20I (Alpha, V1)	B.1.1.7	GR	Laboratoires d'analyses medicales - Ketterthill	Laboratoire national de sante, Microbiology, Microbial Genomics Platform
EPI_ISL_3145091	2021-03-17	Europe	Luxembourg	Luxembourg		20I (Alpha, V1)	B.1.1.7	GR	BioneXt Lab	Laboratoire national de sante, Microbiology, Microbial Genomics Platform
EPI_ISL_3145770	2021-07-08	Europe	Luxembourg	Luxembourg		21A (Delta)	B.1.617.2	GK	BioneXt Lab	Laboratoire national de sante, Microbiology, Microbial Genomics Platform
EPI_ISL_3148442	2020-12-02	Europe	Luxembourg	Luxembourg		20A	B.1.160	GH	Laboratoires d'analyses medicales - Ketterthill	Laboratoire national de sante, Microbiology, Microbial Genomics Platform
EPI_ISL_740265	2020-10-28	Europe	Luxembourg	Luxembourg		20A	B.1.221	G	Laboratoire national de santé, Microbiology, Virology	Laboratoire national de santé, Microbiology, Microbial Genomics Platform
EPI_ISL_3148435	2021-07-15	Europe	Luxembourg	Luxembourg		21A (Delta)	B.1.617.2	GK	Laboratoires d'analyses medicales - Ketterthill	Laboratoire national de sante, Microbiology, Microbial Genomics Platform
EPI_ISL_3145161	2021-04-03	Europe	Luxembourg	Luxembourg		20I (Alpha, V1)	B.1.1.7	GR	BioneXt Lab	Laboratoire national de sante, Microbiology, Microbial Genomics Platform
EPI_ISL_3334533	2021-07-30	Europe	Luxembourg	Luxembourg		21A (Delta)	B.1.617.2	GK	BioneXt Lab	Laboratoire national de sante, Microbiology, Microbial Genomics Platform
EPI_ISL_3146244	2021-07-14	Europe	Luxembourg	Luxembourg		20J (Gamma, V3)	P.1	GR	BioneXt Lab	Laboratoire national de sante, Microbiology, Microbial Genomics Platform
EPI_ISL_3148203	2021-07-01	Europe	Luxembourg	Luxembourg		20J (Gamma, V3)	P.1	GR	Laboratoires d'analyses medicales - Ketterthill	Laboratoire national de sante, Microbiology, Microbial Genomics Platform
EPI_ISL_3334566	2021-07-27	Europe	Luxembourg	Luxembourg		21A (Delta)	B.1.617.2	GK	Hopitaux Robert Schuman	Laboratoire national de sante, Microbiology, Microbial Genomics Platform
EPI_ISL_3148350	2021-04-02	Europe	Luxembourg	Luxembourg		20H (Beta, V2)	B.1.351	GH	Laboratoires d'analyses medicales - Ketterthill	Laboratoire national de sante, Microbiology, Microbial Genomics Platform
EPI_ISL_3148345	2021-03-13	Europe	Luxembourg	Luxembourg		20H (Beta, V2)	B.1.351	GH	Laboratoires d'analyses medicales - Ketterthill	Laboratoire national de sante, Microbiology, Microbial Genomics Platform
EPI_ISL_3334302	2021-07-19	Europe	Luxembourg	Luxembourg		21A (Delta)	B.1.617.2	GK	BioneXt Lab	Laboratoire national de sante, Microbiology, Microbial Genomics Platform
EPI_ISL_3147662	2021-05-31	Europe	Luxembourg	Luxembourg		21A (Delta)	B.1.617.2	GK	Laboratoires Reunis	Laboratoire national de sante, Microbiology, Microbial Genomics Platform
EPI_ISL_3145180	2021-04-09	Europe	Luxembourg	Luxembourg		20I (Alpha, V1)	B.1.1.7	GR	BioneXt Lab	Laboratoire national de sante, Microbiology, Microbial Genomics Platform
EPI_ISL_429773	2020-04-09	Europe	Luxembourg	Luxembourg		20A	B.1.211	G	Laboratoire National de Sante, Microbiology, Virology	Laboratoire National de Sante, Microbiology, Epidemiology and Microbial Genomics
EPI_ISL_3145890	2021-06-22	Europe	Luxembourg	Luxembourg		20H (Beta, V2)	B.1.351	GH	BioneXt Lab	Laboratoire national de sante, Microbiology, Microbial Genomics Platform
EPI_ISL_3147967	2021-05-25	Europe	Luxembourg	Luxembourg		20I (Alpha, V1)	B.1.1.7	GR	Laboratoires d'analyses medicales - Ketterthill	Laboratoire national de sante, Microbiology, Microbial Genomics Platform
EPI_ISL_3334745	2021-07-27	Europe	Luxembourg	Luxembourg		21A (Delta)	B.1.617.2	GK	Laboratoires d'analyses medicales - Ketterthill	Laboratoire national de sante, Microbiology, Microbial Genomics Platform
EPI_ISL_3146200	2021-07-10	Europe	Luxembourg	Luxembourg		20J (Gamma, V3)	P.1	GR	BioneXt Lab	Laboratoire national de sante, Microbiology, Microbial Genomics Platform
EPI_ISL_3334409	2021-07-22	Europe	Luxembourg	Luxembourg		21A (Delta)	B.1.617.2	GK	BioneXt Lab	Laboratoire national de sante, Microbiology, Microbial Genomics Platform
EPI_ISL_3145512	2021-03-27	Europe	Luxembourg	Luxembourg		20H (Beta, V2)	B.1.351	GH	BioneXt Lab	Laboratoire national de sante, Microbiology, Microbial Genomics Platform
EPI_ISL_3334278	2021-07-17	Europe	Luxembourg	Luxembourg		20J (Gamma, V3)	P.1	GR	BioneXt Lab	Laboratoire national de sante, Microbiology, Microbial Genomics Platform
EPI_ISL_3145411	2021-05-27	Europe	Luxembourg	Luxembourg		20I (Alpha, V1)	B.1.1.7	GR	BioneXt Lab	Laboratoire national de sante, Microbiology, Microbial Genomics Platform
EPI_ISL_3148389	2021-06-28	Europe	Luxembourg	Luxembourg		21A (Delta)	B.1.617.2	GK	Laboratoires d'analyses medicales - Ketterthill	Laboratoire national de sante, Microbiology, Microbial Genomics Platform
EPI_ISL_3145832	2021-07-14	Europe	Luxembourg	Luxembourg		21A (Delta)	B.1.617.2	GK	BioneXt Lab	Laboratoire national de sante, Microbiology, Microbial Genomics Platform
EPI_ISL_3334334	2021-07-19	Europe	Luxembourg	Luxembourg		21A (Delta)	B.1.617.2	GK	BioneXt Lab	Laboratoire national de sante, Microbiology, Microbial Genomics Platform
EPI_ISL_3148170	2021-06-29	Europe	Luxembourg	Luxembourg		20J (Gamma, V3)	P.1	GR	Laboratoires d'analyses medicales - Ketterthill	Laboratoire national de sante, Microbiology, Microbial Genomics Platform
EPI_ISL_3145207	2021-04-13	Europe	Luxembourg	Luxembourg		20I (Alpha, V1)	B.1.1.7	GR	BioneXt Lab	Laboratoire national de sante, Microbiology, Microbial Genomics Platform
EPI_ISL_3147963	2021-04-22	Europe	Luxembourg	Luxembourg		20I (Alpha, V1)	B.1.1.7	GR	Laboratoires d'analyses medicales - Ketterthill	Laboratoire national de sante, Microbiology, Microbial Genomics Platform
EPI_ISL_3145833	2021-07-14	Europe	Luxembourg	Luxembourg		21A (Delta)	B.1.617.2	GK	BioneXt Lab	Laboratoire national de sante, Microbiology, Microbial Genomics Platform
EPI_ISL_3334586	2021-07-29	Europe	Luxembourg	Luxembourg		21A (Delta)	B.1.617.2	GK	Hospital Center Emile Mayrisch	Laboratoire national de sante, Microbiology, Microbial Genomics Platform
EPI_ISL_3146235	2021-07-14	Europe	Luxembourg	Luxembourg		20J (Gamma, V3)	P.1	GR	BioneXt Lab	Laboratoire national de sante, Microbiology, Microbial Genomics Platform
EPI_ISL_740291	2020-10-01	Europe	Luxembourg	Luxembourg		20E (EU1)	B.1.177.44	GV	Laboratoire national de santé, Microbiology, Virology	Laboratoire national de santé, Microbiology, Microbial Genomics Platform
EPI_ISL_3145082	2021-02-17	Europe	Luxembourg	Luxembourg		20I (Alpha, V1)	B.1.1.7	GR	BioneXt Lab	Laboratoire national de sante, Microbiology, Microbial Genomics Platform
EPI_ISL_3145937	2021-06-28	Europe	Luxembourg	Luxembourg		20J (Gamma, V3)	P.1	GR	BioneXt Lab	Laboratoire national de sante, Microbiology, Microbial Genomics Platform
EPI_ISL_3147519	2021-07-15	Europe	Luxembourg	Luxembourg		20J (Gamma, V3)	P.1	GR	Laboratoires Reunis	Laboratoire national de sante, Microbiology, Microbial Genomics Platform
EPI_ISL_3334372	2021-07-20	Europe	Luxembourg	Luxembourg		21A (Delta)	B.1.617.2	GK	BioneXt Lab	Laboratoire national de sante, Microbiology, Microbial Genomics Platform
EPI_ISL_3334500	2021-07-28	Europe	Luxembourg	Luxembourg		21A (Delta)	B.1.617.2	GK	BioneXt Lab	Laboratoire national de sante, Microbiology, Microbial Genomics Platform
EPI_ISL_3145477	2021-05-28	Europe	Luxembourg	Luxembourg		20J (Gamma, V3)	P.1.1	GR	BioneXt Lab	Laboratoire national de sante, Microbiology, Microbial Genomics Platform
EPI_ISL_3148255	2021-07-09	Europe	Luxembourg	Luxembourg		20J (Gamma, V3)	P.1	GR	Laboratoires d'analyses medicales - Ketterthill	Laboratoire national de sante, Microbiology, Microbial Genomics Platform
EPI_ISL_3146137	2021-07-07	Europe	Luxembourg	Luxembourg		20J (Gamma, V3)	P.1	GR	BioneXt Lab	Laboratoire national de sante, Microbiology, Microbial Genomics Platform
EPI_ISL_3145750	2021-07-03	Europe	Luxembourg	Luxembourg		21A (Delta)	B.1.617.2	GK	BioneXt Lab	Laboratoire national de sante, Microbiology, Microbial Genomics Platform
EPI_ISL_3145863	2021-06-05	Europe	Luxembourg	Luxembourg		21A (Delta)	B.1.617.2	GK	BioneXt Lab	Laboratoire national de sante, Microbiology, Microbial Genomics Platform
EPI_ISL_3145177	2021-04-09	Europe	Luxembourg	Luxembourg		20I (Alpha, V1)	B.1.1.7	GR	BioneXt Lab	Laboratoire national de sante, Microbiology, Microbial Genomics Platform
EPI_ISL_3145604	2020-12-01	Europe	Luxembourg	Luxembourg		20A	B.1.221.4	G	BioneXt Lab	Laboratoire national de sante, Microbiology, Microbial Genomics Platform
EPI_ISL_3148453	2020-12-02	Europe	Luxembourg	Luxembourg		20A	B.1.221	G	Laboratoires d'analyses medicales - Ketterthill	Laboratoire national de sante, Microbiology, Microbial Genomics Platform
EPI_ISL_3148021	2021-03-12	Europe	Luxembourg	Luxembourg		20I (Alpha, V1)	B.1.1.7	GR	Laboratoires d'analyses medicales - Ketterthill	Laboratoire national de sante, Microbiology, Microbial Genomics Platform
EPI_ISL_3145825	2021-07-13	Europe	Luxembourg	Luxembourg		21A (Delta)	B.1.617.2	GK	BioneXt Lab	Laboratoire national de sante, Microbiology, Microbial Genomics Platform
EPI_ISL_3146078	2021-07-05	Europe	Luxembourg	Luxembourg		20J (Gamma, V3)	P.1	GR	BioneXt Lab	Laboratoire national de sante, Microbiology, Microbial Genomics Platform
EPI_ISL_3145896	2021-07-15	Europe	Luxembourg	Luxembourg		21A (Delta)	B.1.617.2	GK	BioneXt Lab	Laboratoire national de sante, Microbiology, Microbial Genomics Platform
EPI_ISL_3145762	2021-07-06	Europe	Luxembourg	Luxembourg		21A (Delta)	B.1.617.2	GK	BioneXt Lab	Laboratoire national de sante, Microbiology, Microbial Genomics Platform
EPI_ISL_3145295	2021-05-25	Europe	Luxembourg	Luxembourg		20I (Alpha, V1)	B.1.1.7	GR	BioneXt Lab	Laboratoire national de sante, Microbiology, Microbial Genomics Platform
EPI_ISL_1917012	2021-04-19	Europe	Luxembourg	Luxembourg		20I (Alpha, V1)	B.1.1.7	GRY	BioneXt Lab	Laboratoire national de sante, Microbiology, Microbial Genomics Platform
EPI_ISL_2401092	2021-05-06	Europe	Luxembourg	Luxembourg		20I (Alpha, V1)	B.1.1.7	GRY	Laboratoire national de sante, Microbiology, Virology	Laboratoire national de sante, Microbiology, Microbial Genomics Platform
EPI_ISL_2400702	2021-05-05	Europe	Luxembourg	Luxembourg		20I (Alpha, V1)	B.1.1.7	GRY	Laboratoires d'analyses medicales - Ketterthill	Laboratoire national de sante, Microbiology, Microbial Genomics Platform
EPI_ISL_3145950	2021-06-29	Europe	Luxembourg	Luxembourg		20J (Gamma, V3)	P.1	GR	BioneXt Lab	Laboratoire national de sante, Microbiology, Microbial Genomics Platform
EPI_ISL_3334264	2021-04-02	Europe	Luxembourg	Luxembourg		20I (Alpha, V1)	B.1.1.7	GR	BioneXt Lab	Laboratoire national de sante, Microbiology, Microbial Genomics Platform
EPI_ISL_3334540	2021-07-30	Europe	Luxembourg	Luxembourg		21A (Delta)	B.1.617.2	GK	BioneXt Lab	Laboratoire national de sante, Microbiology, Microbial Genomics Platform
EPI_ISL_3145757	2021-07-05	Europe	Luxembourg	Luxembourg		21A (Delta)	B.1.617.2	GK	BioneXt Lab	Laboratoire national de sante, Microbiology, Microbial Genomics Platform
EPI_ISL_3334667	2021-07-19	Europe	Luxembourg	Luxembourg		21A (Delta)	B.1.617.2	GK	Laboratoires d'analyses medicales - Ketterthill	Laboratoire national de sante, Microbiology, Microbial Genomics Platform
EPI_ISL_3145152	2021-04-03	Europe	Luxembourg	Luxembourg		20I (Alpha, V1)	B.1.1.7	GR	BioneXt Lab	Laboratoire national de sante, Microbiology, Microbial Genomics Platform
EPI_ISL_3145126	2021-04-02	Europe	Luxembourg	Luxembourg		20I (Alpha, V1)	B.1.1.7	GR	BioneXt Lab	Laboratoire national de sante, Microbiology, Microbial Genomics Platform
EPI_ISL_3334238	2021-04-02	Europe	Luxembourg	Luxembourg		21A (Delta)	B.1.617.2	GK	BioneXt Lab	Laboratoire national de sante, Microbiology, Microbial Genomics Platform
EPI_ISL_3334436	2021-07-24	Europe	Luxembourg	Luxembourg		21A (Delta)	B.1.617.2	GK	BioneXt Lab	Laboratoire national de sante, Microbiology, Microbial Genomics Platform
EPI_ISL_3147358	2021-05-18	Europe	Luxembourg	Luxembourg		20I (Alpha, V1)	B.1.1.7	GR	Centre Hospitalier du Nord	Laboratoire national de sante, Microbiology, Microbial Genomics Platform
EPI_ISL_3146072	2021-07-05	Europe	Luxembourg	Luxembourg		20J (Gamma, V3)	P.1	GR	BioneXt Lab	Laboratoire national de sante, Microbiology, Microbial Genomics Platform
EPI_ISL_3146019	2021-07-01	Europe	Luxembourg	Luxembourg		20J (Gamma, V3)	P.1	GR	BioneXt Lab	Laboratoire national de sante, Microbiology, Microbial Genomics Platform
EPI_ISL_3145813	2021-07-13	Europe	Luxembourg	Luxembourg		21A (Delta)	B.1.617.2	GK	BioneXt Lab	Laboratoire national de sante, Microbiology, Microbial Genomics Platform
EPI_ISL_3145798	2021-07-12	Europe	Luxembourg	Luxembourg		21A (Delta)	B.1.617.2	GK	BioneXt Lab	Laboratoire national de sante, Microbiology, Microbial Genomics Platform
EPI_ISL_3334395	2021-07-21	Europe	Luxembourg	Luxembourg		21A (Delta)	B.1.617.2	GK	BioneXt Lab	Laboratoire national de sante, Microbiology, Microbial Genomics Platform
EPI_ISL_3146250	2021-07-16	Europe	Luxembourg	Luxembourg		20J (Gamma, V3)	P.1	GR	BioneXt Lab	Laboratoire national de sante, Microbiology, Microbial Genomics Platform
EPI_ISL_3334503	2021-07-28	Europe	Luxembourg	Luxembourg		20J (Gamma, V3)	P.1	GR	BioneXt Lab	Laboratoire national de sante, Microbiology, Microbial Genomics Platform
EPI_ISL_3145190	2021-04-10	Europe	Luxembourg	Luxembourg		20I (Alpha, V1)	B.1.1.7	GR	BioneXt Lab	Laboratoire national de sante, Microbiology, Microbial Genomics Platform
EPI_ISL_3146190	2021-07-10	Europe	Luxembourg	Luxembourg		20J (Gamma, V3)	P.1	GR	BioneXt Lab	Laboratoire national de sante, Microbiology, Microbial Genomics Platform
EPI_ISL_3147663	2021-07-05	Europe	Luxembourg	Luxembourg		21A (Delta)	B.1.617.2	GK	Laboratoires Reunis	Laboratoire national de sante, Microbiology, Microbial Genomics Platform
EPI_ISL_3334423	2021-07-23	Europe	Luxembourg	Luxembourg		21A (Delta)	B.1.617.2	GK	BioneXt Lab	Laboratoire national de sante, Microbiology, Microbial Genomics Platform
EPI_ISL_3145958	2021-06-29	Europe	Luxembourg	Luxembourg		20J (Gamma, V3)	P.1	GR	BioneXt Lab	Laboratoire national de sante, Microbiology, Microbial Genomics Platform
EPI_ISL_3145434	2021-06-02	Europe	Luxembourg	Luxembourg		20I (Alpha, V1)	B.1.1.7	GR	BioneXt Lab	Laboratoire national de sante, Microbiology, Microbial Genomics Platform
EPI_ISL_3145473	2021-05-05	Europe	Luxembourg	Luxembourg		20J (Gamma, V3)	P.1	GR	BioneXt Lab	Laboratoire national de sante, Microbiology, Microbial Genomics Platform
EPI_ISL_3145098	2021-03-19	Europe	Luxembourg	Luxembourg		20I (Alpha, V1)	B.1.1.7	GR	BioneXt Lab	Laboratoire national de sante, Microbiology, Microbial Genomics Platform
EPI_ISL_3147604	2021-07-01	Europe	Luxembourg	Luxembourg		21A (Delta)	B.1.617.2	GK	Hospital Center Emile Mayrisch	Laboratoire national de sante, Microbiology, Microbial Genomics Platform
EPI_ISL_3147370	2021-05-07	Europe	Luxembourg	Luxembourg		20I (Alpha, V1)	B.1.1.7	GR	Laboratoires Reunis	Laboratoire national de sante, Microbiology, Microbial Genomics Platform
EPI_ISL_3145400	2021-05-05	Europe	Luxembourg	Luxembourg		20I (Alpha, V1)	B.1.1.7	GR	BioneXt Lab	Laboratoire national de sante, Microbiology, Microbial Genomics Platform
EPI_ISL_3146307	2021-07-12	Europe	Luxembourg	Luxembourg		20I (Alpha, V1)	B.1.1.7	GR	BioneXt Lab	Laboratoire national de sante, Microbiology, Microbial Genomics Platform
EPI_ISL_3145748	2021-07-03	Europe	Luxembourg	Luxembourg		21A (Delta)	B.1.617.2	GK	BioneXt Lab	Laboratoire national de sante, Microbiology, Microbial Genomics Platform
EPI_ISL_3148315	2021-01-20	Europe	Luxembourg	Luxembourg		20H (Beta, V2)	B.1.351	GH	Laboratoires d'analyses medicales - Ketterthill	Laboratoire national de sante, Microbiology, Microbial Genomics Platform
EPI_ISL_3148253	2021-07-08	Europe	Luxembourg	Luxembourg		20J (Gamma, V3)	P.1	GR	Laboratoires d'analyses medicales - Ketterthill	Laboratoire national de sante, Microbiology, Microbial Genomics Platform
EPI_ISL_3147931	2021-03-05	Europe	Luxembourg	Luxembourg		20I (Alpha, V1)	B.1.1.7	GR	Laboratoires d'analyses medicales - Ketterthill	Laboratoire national de sante, Microbiology, Microbial Genomics Platform
EPI_ISL_1917057	2021-04-19	Europe	Luxembourg	Luxembourg		20I (Alpha, V1)	B.1.1.7	GRY	BioneXt Lab	Laboratoire national de sante, Microbiology, Microbial Genomics Platform
EPI_ISL_3334287	2021-07-17	Europe	Luxembourg	Luxembourg		20J (Gamma, V3)	P.1	GR	BioneXt Lab	Laboratoire national de sante, Microbiology, Microbial Genomics Platform
EPI_ISL_740334	2020-10-04	Europe	Luxembourg	Luxembourg		20E (EU1)	B.1.177.44	GV	Laboratoire national de santé, Microbiology, Virology	Laboratoire national de santé, Microbiology, Microbial Genomics Platform
EPI_ISL_3148207	2021-07-02	Europe	Luxembourg	Luxembourg		20J (Gamma, V3)	P.1	GR	Laboratoires d'analyses medicales - Ketterthill	Laboratoire national de sante, Microbiology, Microbial Genomics Platform
EPI_ISL_3148313	2021-02-01	Europe	Luxembourg	Luxembourg		20H (Beta, V2)	B.1.351	GH	Laboratoires d'analyses medicales - Ketterthill	Laboratoire national de sante, Microbiology, Microbial Genomics Platform
EPI_ISL_3334487	2021-07-27	Europe	Luxembourg	Luxembourg		21A (Delta)	B.1.617.2	GK	BioneXt Lab	Laboratoire national de sante, Microbiology, Microbial Genomics Platform
EPI_ISL_3334396	2021-07-21	Europe	Luxembourg	Luxembourg		21A (Delta)	B.1.617.2	GK	BioneXt Lab	Laboratoire national de sante, Microbiology, Microbial Genomics Platform
EPI_ISL_3334560	2021-07-25	Europe	Luxembourg	Luxembourg		20J (Gamma, V3)	P.1	GR	Centre Hospitalier du Nord	Laboratoire national de sante, Microbiology, Microbial Genomics Platform
EPI_ISL_3334257	2021-04-02	Europe	Luxembourg	Luxembourg		21A (Delta)	B.1.617.2	GK	BioneXt Lab	Laboratoire national de sante, Microbiology, Microbial Genomics Platform
EPI_ISL_3334236	2021-04-01	Europe	Luxembourg	Luxembourg		21A (Delta)	B.1.617.2	GK	BioneXt Lab	Laboratoire national de sante, Microbiology, Microbial Genomics Platform
EPI_ISL_3147664	2021-07-15	Europe	Luxembourg	Luxembourg		21A (Delta)	B.1.617.2	GK	Hospital Center Emile Mayrisch	Laboratoire national de sante, Microbiology, Microbial Genomics Platform
EPI_ISL_3147523	2021-06-29	Europe	Luxembourg	Luxembourg		20J (Gamma, V3)	P.1	GR	Laboratoires Reunis	Laboratoire national de sante, Microbiology, Microbial Genomics Platform
EPI_ISL_3145139	2021-04-03	Europe	Luxembourg	Luxembourg		20I (Alpha, V1)	B.1.1.7	GR	BioneXt Lab	Laboratoire national de sante, Microbiology, Microbial Genomics Platform
EPI_ISL_3146201	2021-07-10	Europe	Luxembourg	Luxembourg		20J (Gamma, V3)	P.1	GR	BioneXt Lab	Laboratoire national de sante, Microbiology, Microbial Genomics Platform
EPI_ISL_3148550	2021-02-05	Europe	Luxembourg	Luxembourg		20A	B.1.160	GH	Laboratoires d'analyses medicales - Ketterthill	Laboratoire national de sante, Microbiology, Microbial Genomics Platform
EPI_ISL_3145910	2021-06-24	Europe	Luxembourg	Luxembourg		20J (Gamma, V3)	P.1	GR	BioneXt Lab	Laboratoire national de sante, Microbiology, Microbial Genomics Platform
EPI_ISL_1384303	2020-12-14	Europe	Luxembourg	Luxembourg		20A	B.1.221	G	Laboratoires d'analyses medicales - Ketterthill	Laboratoire national de sante, Microbiology, Microbial Genomics Platform
EPI_ISL_740342	2020-10-19	Europe	Luxembourg	Luxembourg		20B	B.1.1.219	GR	Laboratoire national de santé, Microbiology, Virology	Laboratoire national de santé, Microbiology, Microbial Genomics Platform
EPI_ISL_3145744	2021-07-03	Europe	Luxembourg	Luxembourg		21A (Delta)	B.1.617.2	GK	BioneXt Lab	Laboratoire national de sante, Microbiology, Microbial Genomics Platform
EPI_ISL_3148527	2021-01-19	Europe	Luxembourg	Luxembourg		20A	B.1.160	GH	Laboratoires d'analyses medicales - Ketterthill	Laboratoire national de sante, Microbiology, Microbial Genomics Platform
EPI_ISL_3334620	2021-07-26	Europe	Luxembourg	Luxembourg		21A (Delta)	B.1.617.2	GK	Hospital Center Luxembourg	Laboratoire national de sante, Microbiology, Microbial Genomics Platform
EPI_ISL_3146118	2021-07-06	Europe	Luxembourg	Luxembourg		20J (Gamma, V3)	P.1	GR	BioneXt Lab	Laboratoire national de sante, Microbiology, Microbial Genomics Platform
EPI_ISL_3334696	2021-07-21	Europe	Luxembourg	Luxembourg		21A (Delta)	B.1.617.2	GK	Laboratoires d'analyses medicales - Ketterthill	Laboratoire national de sante, Microbiology, Microbial Genomics Platform
EPI_ISL_3147983	2021-06-04	Europe	Luxembourg	Luxembourg		20I (Alpha, V1)	B.1.1.7	GR	Laboratoires d'analyses medicales - Ketterthill	Laboratoire national de sante, Microbiology, Microbial Genomics Platform
EPI_ISL_3334754	2021-07-28	Europe	Luxembourg	Luxembourg		21A (Delta)	B.1.617.2	GK	Laboratoires d'analyses medicales - Ketterthill	Laboratoire national de sante, Microbiology, Microbial Genomics Platform
EPI_ISL_1384627	2021-03-01	Europe	Luxembourg	Luxembourg		20B	B.1.1.420	GR	Laboratoires Reunis	Laboratoire national de sante, Microbiology, Microbial Genomics Platform
EPI_ISL_3145132	2021-04-02	Europe	Luxembourg	Luxembourg		20I (Alpha, V1)	B.1.1.7	GR	BioneXt Lab	Laboratoire national de sante, Microbiology, Microbial Genomics Platform
EPI_ISL_3148402	2021-07-05	Europe	Luxembourg	Luxembourg		21A (Delta)	B.1.617.2	GK	Laboratoires d'analyses medicales - Ketterthill	Laboratoire national de sante, Microbiology, Microbial Genomics Platform
EPI_ISL_3145764	2021-07-06	Europe	Luxembourg	Luxembourg		21A (Delta)	B.1.617.2	GK	BioneXt Lab	Laboratoire national de sante, Microbiology, Microbial Genomics Platform
EPI_ISL_1523084	2021-03-23	Europe	Luxembourg	Luxembourg		20I (Alpha, V1)	B.1.1.7	GRY	Laboratoires d'analyses medicales - Ketterthill	Laboratoire national de sante, Microbiology, Microbial Genomics Platform
EPI_ISL_3146029	2021-07-02	Europe	Luxembourg	Luxembourg		20J (Gamma, V3)	P.1	GR	BioneXt Lab	Laboratoire national de sante, Microbiology, Microbial Genomics Platform
EPI_ISL_740359	2020-10-20	Europe	Luxembourg	Luxembourg		20C	B.1.160	GH	Laboratoire national de santé, Microbiology, Virology	Laboratoire national de santé, Microbiology, Microbial Genomics Platform
EPI_ISL_3334570	2021-07-31	Europe	Luxembourg	Luxembourg		21A (Delta)	B.1.617.2	GK	Hopitaux Robert Schuman	Laboratoire national de sante, Microbiology, Microbial Genomics Platform
EPI_ISL_3148455	2020-12-04	Europe	Luxembourg	Luxembourg		20A	B.1.160	GH	Laboratoires d'analyses medicales - Ketterthill	Laboratoire national de sante, Microbiology, Microbial Genomics Platform
EPI_ISL_3148310	2021-07-15	Europe	Luxembourg	Luxembourg		21A (Delta)	B.1.617.2	GK	Laboratoires d'analyses medicales - Ketterthill	Laboratoire national de sante, Microbiology, Microbial Genomics Platform
EPI_ISL_3147524	2021-07-15	Europe	Luxembourg	Luxembourg		20J (Gamma, V3)	P.1	GR	Hospital Center Luxembourg	Laboratoire national de sante, Microbiology, Microbial Genomics Platform
EPI_ISL_3145306	2021-05-27	Europe	Luxembourg	Luxembourg		20I (Alpha, V1)	B.1.1.7	GR	BioneXt Lab	Laboratoire national de sante, Microbiology, Microbial Genomics Platform
EPI_ISL_3146204	2021-07-12	Europe	Luxembourg	Luxembourg		20J (Gamma, V3)	P.1	GR	BioneXt Lab	Laboratoire national de sante, Microbiology, Microbial Genomics Platform
EPI_ISL_3334840	2021-08-02	Europe	Luxembourg	Luxembourg		21A (Delta)	B.1.617.2	GK	Laboratoires Reunis, 38 Rue Hiel, 6131 Junglinster, Luxembourg	Laboratoire national de sante, Microbiology, Microbial Genomics Platform
EPI_ISL_3334319	2021-07-19	Europe	Luxembourg	Luxembourg		21A (Delta)	B.1.617.2	GK	BioneXt Lab	Laboratoire national de sante, Microbiology, Microbial Genomics Platform
EPI_ISL_3145150	2021-04-03	Europe	Luxembourg	Luxembourg		20I (Alpha, V1)	B.1.1.7	GR	BioneXt Lab	Laboratoire national de sante, Microbiology, Microbial Genomics Platform
EPI_ISL_3334445	2021-07-26	Europe	Luxembourg	Luxembourg		21A (Delta)	B.1.617.2	GK	BioneXt Lab	Laboratoire national de sante, Microbiology, Microbial Genomics Platform
EPI_ISL_3146151	2021-07-07	Europe	Luxembourg	Luxembourg		20J (Gamma, V3)	P.1	GR	BioneXt Lab	Laboratoire national de sante, Microbiology, Microbial Genomics Platform
EPI_ISL_1916598	2021-03-29	Europe	Luxembourg	Luxembourg		20I (Alpha, V1)	B.1.1.7	GRY	BioneXt Lab	Laboratoire national de sante, Microbiology, Microbial Genomics Platform
EPI_ISL_3334322	2021-07-19	Europe	Luxembourg	Luxembourg		21A (Delta)	B.1.617.2	GK	BioneXt Lab	Laboratoire national de sante, Microbiology, Microbial Genomics Platform
EPI_ISL_3146108	2021-07-06	Europe	Luxembourg	Luxembourg		20J (Gamma, V3)	P.1	GR	BioneXt Lab	Laboratoire national de sante, Microbiology, Microbial Genomics Platform
EPI_ISL_3147525	2021-07-07	Europe	Luxembourg	Luxembourg		20J (Gamma, V3)	P.1	GR	Laboratoire national de sante, Microbiology, Virology	Laboratoire national de sante, Microbiology, Microbial Genomics Platform
EPI_ISL_3146353	2021-07-12	Europe	Luxembourg	Luxembourg		20I (Alpha, V1)	B.1.1.7	GR	BioneXt Lab	Laboratoire national de sante, Microbiology, Microbial Genomics Platform
EPI_ISL_3145812	2021-07-12	Europe	Luxembourg	Luxembourg		21A (Delta)	B.1.617.2	GK	BioneXt Lab	Laboratoire national de sante, Microbiology, Microbial Genomics Platform
EPI_ISL_3147526	2021-07-14	Europe	Luxembourg	Luxembourg		20J (Gamma, V3)	P.1	GR	Laboratoire national de sante, Microbiology, Virology	Laboratoire national de sante, Microbiology, Microbial Genomics Platform
EPI_ISL_3145550	2021-05-05	Europe	Luxembourg	Luxembourg		20H (Beta, V2)	B.1.351	GH	BioneXt Lab	Laboratoire national de sante, Microbiology, Microbial Genomics Platform
EPI_ISL_1384180	2020-12-10	Europe	Luxembourg	Luxembourg		20C	B.1.160	GH	Laboratoires d'analyses medicales - Ketterthill	Laboratoire national de sante, Microbiology, Microbial Genomics Platform
EPI_ISL_3145305	2021-05-26	Europe	Luxembourg	Luxembourg		20I (Alpha, V1)	B.1.1.7	GR	BioneXt Lab	Laboratoire national de sante, Microbiology, Microbial Genomics Platform
EPI_ISL_3334543	2021-07-30	Europe	Luxembourg	Luxembourg		21A (Delta)	B.1.617.2	GK	BioneXt Lab	Laboratoire national de sante, Microbiology, Microbial Genomics Platform
EPI_ISL_3147938	2021-03-08	Europe	Luxembourg	Luxembourg		20I (Alpha, V1)	B.1.1.7	GR	Laboratoires d'analyses medicales - Ketterthill	Laboratoire national de sante, Microbiology, Microbial Genomics Platform
EPI_ISL_3145602	2020-11-25	Europe	Luxembourg	Luxembourg		20A	B.1.221	G	BioneXt Lab	Laboratoire national de sante, Microbiology, Microbial Genomics Platform
EPI_ISL_3148262	2021-07-09	Europe	Luxembourg	Luxembourg		20J (Gamma, V3)	P.1	GR	Laboratoires d'analyses medicales - Ketterthill	Laboratoire national de sante, Microbiology, Microbial Genomics Platform
EPI_ISL_3148566	2021-03-13	Europe	Luxembourg	Luxembourg		20E (EU1)	B.1.177.82	GV	Laboratoires d'analyses medicales - Ketterthill	Laboratoire national de sante, Microbiology, Microbial Genomics Platform
EPI_ISL_3147665	2021-06-24	Europe	Luxembourg	Luxembourg		21A (Delta)	B.1.617.2	GK	Hospital Center Emile Mayrisch	Laboratoire national de sante, Microbiology, Microbial Genomics Platform
EPI_ISL_3145714	2021-06-21	Europe	Luxembourg	Luxembourg		21A (Delta)	B.1.617.2	GK	BioneXt Lab	Laboratoire national de sante, Microbiology, Microbial Genomics Platform
EPI_ISL_3334261	2021-04-02	Europe	Luxembourg	Luxembourg		20H (Beta, V2)	B.1.351	GH	BioneXt Lab	Laboratoire national de sante, Microbiology, Microbial Genomics Platform
EPI_ISL_3334815	2021-07-27	Europe	Luxembourg	Luxembourg		20J (Gamma, V3)	P.1	GR	Laboratoires Reunis, 38 Rue Hiel, 6131 Junglinster, Luxembourg	Laboratoire national de sante, Microbiology, Microbial Genomics Platform
EPI_ISL_2401510	2021-05-10	Europe	Luxembourg	Luxembourg		21A (Delta)	B.1.617.2	GK	BioneXt Lab	Laboratoire national de sante, Microbiology, Microbial Genomics Platform
EPI_ISL_3145737	2021-06-30	Europe	Luxembourg	Luxembourg		21A (Delta)	B.1.617.2	GK	BioneXt Lab	Laboratoire national de sante, Microbiology, Microbial Genomics Platform
EPI_ISL_3334268	2021-07-16	Europe	Luxembourg	Luxembourg		21A (Delta)	B.1.617.2	GK	BioneXt Lab	Laboratoire national de sante, Microbiology, Microbial Genomics Platform
EPI_ISL_3146300	2021-06-30	Europe	Luxembourg	Luxembourg		20I (Alpha, V1)	B.1.1.7	GR	BioneXt Lab	Laboratoire national de sante, Microbiology, Microbial Genomics Platform
EPI_ISL_419585	2020-03-14	Europe	Luxembourg	Luxembourg	Luxembourg	20C	B.1	GH	Laboratoire National de Santé, Microbiology, Virology	Laboratoire National de Santé, Microbiology, Epidemiology and Microbial Genomics
EPI_ISL_3334505	2021-07-28	Europe	Luxembourg	Luxembourg		21A (Delta)	B.1.617.2	GK	BioneXt Lab	Laboratoire national de sante, Microbiology, Microbial Genomics Platform
EPI_ISL_3146039	2021-07-02	Europe	Luxembourg	Luxembourg		20J (Gamma, V3)	P.1	GR	BioneXt Lab	Laboratoire national de sante, Microbiology, Microbial Genomics Platform
EPI_ISL_3145065	2021-04-03	Europe	Luxembourg	Luxembourg		20I (Alpha, V1)	B.1.1.7	GR	BioneXt Lab	Laboratoire national de sante, Microbiology, Microbial Genomics Platform
EPI_ISL_3145923	2021-06-28	Europe	Luxembourg	Luxembourg		20J (Gamma, V3)	P.1	GR	BioneXt Lab	Laboratoire national de sante, Microbiology, Microbial Genomics Platform
EPI_ISL_3334820	2021-07-27	Europe	Luxembourg	Luxembourg		21A (Delta)	B.1.617.2	GK	Laboratoires Reunis, 38 Rue Hiel, 6131 Junglinster, Luxembourg	Laboratoire national de sante, Microbiology, Microbial Genomics Platform
EPI_ISL_2401333	2021-04-28	Europe	Luxembourg	Luxembourg		20I (Alpha, V1)	B.1.1.7	GRY	BioneXt Lab	Laboratoire national de sante, Microbiology, Microbial Genomics Platform
EPI_ISL_3334394	2021-07-21	Europe	Luxembourg	Luxembourg		21A (Delta)	B.1.617.2	GK	BioneXt Lab	Laboratoire national de sante, Microbiology, Microbial Genomics Platform
EPI_ISL_3147629	2021-05-26	Europe	Luxembourg	Luxembourg		21A (Delta)	B.1.617.2	GK	Hospital Center Emile Mayrisch	Laboratoire national de sante, Microbiology, Microbial Genomics Platform
EPI_ISL_3334258	2021-04-02	Europe	Luxembourg	Luxembourg		20I (Alpha, V1)	B.1.1.7	GR	BioneXt Lab	Laboratoire national de sante, Microbiology, Microbial Genomics Platform
EPI_ISL_3148020	2021-03-08	Europe	Luxembourg	Luxembourg		20I (Alpha, V1)	B.1.1.7	GR	Laboratoires d'analyses medicales - Ketterthill	Laboratoire national de sante, Microbiology, Microbial Genomics Platform
EPI_ISL_3147666	2021-07-02	Europe	Luxembourg	Luxembourg		21A (Delta)	B.1.617.2	GK	Hospital Center Luxembourg	Laboratoire national de sante, Microbiology, Microbial Genomics Platform
EPI_ISL_3145320	2021-05-31	Europe	Luxembourg	Luxembourg		20I (Alpha, V1)	B.1.1.7	GR	BioneXt Lab	Laboratoire national de sante, Microbiology, Microbial Genomics Platform
EPI_ISL_3145248	2021-04-29	Europe	Luxembourg	Luxembourg		20I (Alpha, V1)	B.1.1.7	GR	BioneXt Lab	Laboratoire national de sante, Microbiology, Microbial Genomics Platform
EPI_ISL_3145763	2021-07-06	Europe	Luxembourg	Luxembourg		21A (Delta)	B.1.617.2	GK	BioneXt Lab	Laboratoire national de sante, Microbiology, Microbial Genomics Platform
EPI_ISL_3145382	2021-04-26	Europe	Luxembourg	Luxembourg		20I (Alpha, V1)	B.1.1.7	GR	BioneXt Lab	Laboratoire national de sante, Microbiology, Microbial Genomics Platform
EPI_ISL_3334603	2021-07-21	Europe	Luxembourg	Luxembourg		21A (Delta)	B.1.617.2	GK	Hospital Center Luxembourg	Laboratoire national de sante, Microbiology, Microbial Genomics Platform
EPI_ISL_3334366	2021-07-20	Europe	Luxembourg	Luxembourg		21A (Delta)	B.1.617.2	GK	BioneXt Lab	Laboratoire national de sante, Microbiology, Microbial Genomics Platform
EPI_ISL_3145216	2021-04-14	Europe	Luxembourg	Luxembourg		20I (Alpha, V1)	B.1.1.7	GR	BioneXt Lab	Laboratoire national de sante, Microbiology, Microbial Genomics Platform
EPI_ISL_3334276	2021-07-16	Europe	Luxembourg	Luxembourg		20J (Gamma, V3)	P.1	GR	BioneXt Lab	Laboratoire national de sante, Microbiology, Microbial Genomics Platform
EPI_ISL_3145099	2021-03-19	Europe	Luxembourg	Luxembourg		20I (Alpha, V1)	B.1.1.7	GR	BioneXt Lab	Laboratoire national de sante, Microbiology, Microbial Genomics Platform
EPI_ISL_3145221	2021-04-14	Europe	Luxembourg	Luxembourg		20I (Alpha, V1)	B.1.1.7	GR	BioneXt Lab	Laboratoire national de sante, Microbiology, Microbial Genomics Platform
EPI_ISL_3147527	2021-07-05	Europe	Luxembourg	Luxembourg		20J (Gamma, V3)	P.1	GR	Laboratoire national de sante, Microbiology, Virology	Laboratoire national de sante, Microbiology, Microbial Genomics Platform
EPI_ISL_1383909	2021-02-18	Europe	Luxembourg	Luxembourg		20I (Alpha, V1)	B.1.1.7	GRY	Hospital Center Emile Mayrisch	Laboratoire national de sante, Microbiology, Microbial Genomics Platform
EPI_ISL_3148229	2021-07-05	Europe	Luxembourg	Luxembourg		20J (Gamma, V3)	P.1	GR	Laboratoires d'analyses medicales - Ketterthill	Laboratoire national de sante, Microbiology, Microbial Genomics Platform
EPI_ISL_3334401	2021-07-22	Europe	Luxembourg	Luxembourg		21A (Delta)	B.1.617.2	GK	BioneXt Lab	Laboratoire national de sante, Microbiology, Microbial Genomics Platform
EPI_ISL_2401241	2021-04-06	Europe	Luxembourg	Luxembourg		20I (Alpha, V1)	B.1.1.7	GRY	BioneXt Lab	Laboratoire national de sante, Microbiology, Microbial Genomics Platform
EPI_ISL_3147667	2021-06-21	Europe	Luxembourg	Luxembourg		21A (Delta)	B.1.617.2	GK	Hospital Center Emile Mayrisch	Laboratoire national de sante, Microbiology, Microbial Genomics Platform
EPI_ISL_3148189	2021-07-01	Europe	Luxembourg	Luxembourg		20J (Gamma, V3)	P.1	GR	Laboratoires d'analyses medicales - Ketterthill	Laboratoire national de sante, Microbiology, Microbial Genomics Platform
EPI_ISL_3146044	2021-07-02	Europe	Luxembourg	Luxembourg		20J (Gamma, V3)	P.1	GR	BioneXt Lab	Laboratoire national de sante, Microbiology, Microbial Genomics Platform
EPI_ISL_3145787	2021-07-10	Europe	Luxembourg	Luxembourg		21A (Delta)	B.1.617.2	GK	BioneXt Lab	Laboratoire national de sante, Microbiology, Microbial Genomics Platform
EPI_ISL_3147528	2021-07-13	Europe	Luxembourg	Luxembourg		20J (Gamma, V3)	P.1	GR	Hospital Center Luxembourg	Laboratoire national de sante, Microbiology, Microbial Genomics Platform
EPI_ISL_3145191	2021-04-10	Europe	Luxembourg	Luxembourg		20I (Alpha, V1)	B.1.1.7	GR	BioneXt Lab	Laboratoire national de sante, Microbiology, Microbial Genomics Platform
EPI_ISL_3145745	2021-07-03	Europe	Luxembourg	Luxembourg		21A (Delta)	B.1.617.2	GK	BioneXt Lab	Laboratoire national de sante, Microbiology, Microbial Genomics Platform
EPI_ISL_3334699	2021-07-21	Europe	Luxembourg	Luxembourg		21A (Delta)	B.1.617.2	GK	Laboratoires d'analyses medicales - Ketterthill	Laboratoire national de sante, Microbiology, Microbial Genomics Platform
EPI_ISL_3146132	2021-07-07	Europe	Luxembourg	Luxembourg		20J (Gamma, V3)	P.1	GR	BioneXt Lab	Laboratoire national de sante, Microbiology, Microbial Genomics Platform
EPI_ISL_3146249	2021-07-16	Europe	Luxembourg	Luxembourg		20J (Gamma, V3)	P.1	GR	BioneXt Lab	Laboratoire national de sante, Microbiology, Microbial Genomics Platform
EPI_ISL_3145742	2021-07-01	Europe	Luxembourg	Luxembourg		21A (Delta)	B.1.617.2	GK	BioneXt Lab	Laboratoire national de sante, Microbiology, Microbial Genomics Platform
EPI_ISL_3145071	2021-04-20	Europe	Luxembourg	Luxembourg		20I (Alpha, V1)	B.1.1.7	GR	BioneXt Lab	Laboratoire national de sante, Microbiology, Microbial Genomics Platform
EPI_ISL_3334805	2021-07-26	Europe	Luxembourg	Luxembourg		21A (Delta)	B.1.617.2	GK	Laboratoires Reunis, 38 Rue Hiel, 6131 Junglinster, Luxembourg	Laboratoire national de sante, Microbiology, Microbial Genomics Platform
EPI_ISL_3146115	2021-07-06	Europe	Luxembourg	Luxembourg		20J (Gamma, V3)	P.1	GR	BioneXt Lab	Laboratoire national de sante, Microbiology, Microbial Genomics Platform
EPI_ISL_3148418	2021-07-08	Europe	Luxembourg	Luxembourg		21A (Delta)	B.1.617.2	GK	Laboratoires d'analyses medicales - Ketterthill	Laboratoire national de sante, Microbiology, Microbial Genomics Platform
EPI_ISL_3147630	2021-06-21	Europe	Luxembourg	Luxembourg		21A (Delta)	B.1.617.2	GK	Laboratoire national de sante, Microbiology, Virology	Laboratoire national de sante, Microbiology, Microbial Genomics Platform
EPI_ISL_3148371	2021-06-16	Europe	Luxembourg	Luxembourg		21A (Delta)	B.1.617.2	GK	Laboratoires d'analyses medicales - Ketterthill	Laboratoire national de sante, Microbiology, Microbial Genomics Platform
EPI_ISL_3145140	2021-04-03	Europe	Luxembourg	Luxembourg		20I (Alpha, V1)	B.1.1.7	GR	BioneXt Lab	Laboratoire national de sante, Microbiology, Microbial Genomics Platform
EPI_ISL_3145542	2021-04-20	Europe	Luxembourg	Luxembourg		20H (Beta, V2)	B.1.351	GH	BioneXt Lab	Laboratoire national de sante, Microbiology, Microbial Genomics Platform
EPI_ISL_3147668	2021-07-13	Europe	Luxembourg	Luxembourg		21A (Delta)	B.1.617.2	GK	Hospital Center Emile Mayrisch	Laboratoire national de sante, Microbiology, Microbial Genomics Platform
EPI_ISL_3148182	2021-06-30	Europe	Luxembourg	Luxembourg		20J (Gamma, V3)	P.1	GR	Laboratoires d'analyses medicales - Ketterthill	Laboratoire national de sante, Microbiology, Microbial Genomics Platform
EPI_ISL_3146199	2021-07-10	Europe	Luxembourg	Luxembourg		20J (Gamma, V3)	P.1	GR	BioneXt Lab	Laboratoire national de sante, Microbiology, Microbial Genomics Platform
EPI_ISL_3146175	2021-07-09	Europe	Luxembourg	Luxembourg		20J (Gamma, V3)	P.1	GR	BioneXt Lab	Laboratoire national de sante, Microbiology, Microbial Genomics Platform
EPI_ISL_3148370	2021-06-10	Europe	Luxembourg	Luxembourg		21A (Delta)	B.1.617.2	GK	Laboratoires d'analyses medicales - Ketterthill	Laboratoire national de sante, Microbiology, Microbial Genomics Platform
EPI_ISL_3145753	2021-07-05	Europe	Luxembourg	Luxembourg		21A (Delta)	B.1.617.2	GK	BioneXt Lab	Laboratoire national de sante, Microbiology, Microbial Genomics Platform
EPI_ISL_3145070	2021-04-10	Europe	Luxembourg	Luxembourg		20I (Alpha, V1)	B.1.1.7	GR	BioneXt Lab	Laboratoire national de sante, Microbiology, Microbial Genomics Platform
EPI_ISL_910874	2020-12-12	Europe	Luxembourg	Luxembourg		20C	B.1.160	GH	Laboratoire national de sante, Microbiology, Virology	Laboratoire national de sante, Microbiology, Microbial Genomics Platform
EPI_ISL_3145425	2021-04-02	Europe	Luxembourg	Luxembourg		20I (Alpha, V1)	B.1.1.7	GR	BioneXt Lab	Laboratoire national de sante, Microbiology, Microbial Genomics Platform
EPI_ISL_3145501	2021-02-06	Europe	Luxembourg	Luxembourg		20H (Beta, V2)	B.1.351	GH	BioneXt Lab	Laboratoire national de sante, Microbiology, Microbial Genomics Platform
EPI_ISL_2401423	2021-05-04	Europe	Luxembourg	Luxembourg		20H (Beta, V2)	B.1.351	GH	BioneXt Lab	Laboratoire national de sante, Microbiology, Microbial Genomics Platform
EPI_ISL_3146304	2021-07-10	Europe	Luxembourg	Luxembourg		20I (Alpha, V1)	B.1.1.7	GR	BioneXt Lab	Laboratoire national de sante, Microbiology, Microbial Genomics Platform
EPI_ISL_3145175	2021-04-09	Europe	Luxembourg	Luxembourg		20I (Alpha, V1)	B.1.1.7	GR	BioneXt Lab	Laboratoire national de sante, Microbiology, Microbial Genomics Platform
EPI_ISL_3148412	2021-07-08	Europe	Luxembourg	Luxembourg		21A (Delta)	B.1.617.2	GK	Laboratoires d'analyses medicales - Ketterthill	Laboratoire national de sante, Microbiology, Microbial Genomics Platform
EPI_ISL_3148461	2020-12-04	Europe	Luxembourg	Luxembourg		20A	B.1.474	GH	Laboratoires d'analyses medicales - Ketterthill	Laboratoire national de sante, Microbiology, Microbial Genomics Platform
EPI_ISL_3145500	2021-02-05	Europe	Luxembourg	Luxembourg		20H (Beta, V2)	B.1.351	GH	BioneXt Lab	Laboratoire national de sante, Microbiology, Microbial Genomics Platform
EPI_ISL_3145707	2021-06-17	Europe	Luxembourg	Luxembourg		21A (Delta)	B.1.617.2	GK	BioneXt Lab	Laboratoire national de sante, Microbiology, Microbial Genomics Platform
EPI_ISL_3145396	2021-05-05	Europe	Luxembourg	Luxembourg		20I (Alpha, V1)	B.1.1.7	GR	BioneXt Lab	Laboratoire national de sante, Microbiology, Microbial Genomics Platform
EPI_ISL_3145538	2021-04-15	Europe	Luxembourg	Luxembourg		20H (Beta, V2)	B.1.351	GH	BioneXt Lab	Laboratoire national de sante, Microbiology, Microbial Genomics Platform
EPI_ISL_3334597	2021-07-19	Europe	Luxembourg	Luxembourg		20J (Gamma, V3)	P.1	GR	Hospital Center Luxembourg	Laboratoire national de sante, Microbiology, Microbial Genomics Platform
EPI_ISL_3334222	2021-04-01	Europe	Luxembourg	Luxembourg		20I (Alpha, V1)	B.1.1.7	GR	BioneXt Lab	Laboratoire national de sante, Microbiology, Microbial Genomics Platform
EPI_ISL_1917861	2021-04-21	Europe	Luxembourg	Luxembourg		20I (Alpha, V1)	B.1.1.7	GRY	Laboratoires d'analyses medicales - Ketterthill	Laboratoire national de sante, Microbiology, Microbial Genomics Platform
EPI_ISL_3334529	2021-07-29	Europe	Luxembourg	Luxembourg		21A (Delta)	B.1.617.2	GK	BioneXt Lab	Laboratoire national de sante, Microbiology, Microbial Genomics Platform
EPI_ISL_3334634	2021-02-16	Europe	Luxembourg	Luxembourg		20I (Alpha, V1)	B.1.1.7	GR	Laboratoire national de sante, 1 rue Louis Rech, L-3555 Dudelange, Luxembourg	Laboratoire national de sante, Microbiology, Microbial Genomics Platform
EPI_ISL_1383943	2021-02-23	Europe	Luxembourg	Luxembourg		20B	B.1.1.420	GR	Hospital Center Emile Mayrisch	Laboratoire national de sante, Microbiology, Microbial Genomics Platform
EPI_ISL_3147962	2021-04-22	Europe	Luxembourg	Luxembourg		20I (Alpha, V1)	B.1.1.7	GR	Laboratoires d'analyses medicales - Ketterthill	Laboratoire national de sante, Microbiology, Microbial Genomics Platform
EPI_ISL_3145956	2021-06-29	Europe	Luxembourg	Luxembourg		20J (Gamma, V3)	P.1	GR	BioneXt Lab	Laboratoire national de sante, Microbiology, Microbial Genomics Platform
EPI_ISL_3146219	2021-07-12	Europe	Luxembourg	Luxembourg		20J (Gamma, V3)	P.1	GR	BioneXt Lab	Laboratoire national de sante, Microbiology, Microbial Genomics Platform
EPI_ISL_3145518	2021-04-03	Europe	Luxembourg	Luxembourg		20H (Beta, V2)	B.1.351	GH	BioneXt Lab	Laboratoire national de sante, Microbiology, Microbial Genomics Platform
EPI_ISL_3146237	2021-07-14	Europe	Luxembourg	Luxembourg		20J (Gamma, V3)	P.1	GR	BioneXt Lab	Laboratoire national de sante, Microbiology, Microbial Genomics Platform
EPI_ISL_3147669	2021-07-06	Europe	Luxembourg	Luxembourg		21A (Delta)	B.1.617.2	GK	Laboratoire national de sante, Microbiology, Virology	Laboratoire national de sante, Microbiology, Microbial Genomics Platform
EPI_ISL_3145988	2021-06-30	Europe	Luxembourg	Luxembourg		20J (Gamma, V3)	P.1	GR	BioneXt Lab	Laboratoire national de sante, Microbiology, Microbial Genomics Platform
EPI_ISL_3145706	2021-06-16	Europe	Luxembourg	Luxembourg		21A (Delta)	B.1.617.2	GK	BioneXt Lab	Laboratoire national de sante, Microbiology, Microbial Genomics Platform
EPI_ISL_1522872	2021-03-20	Europe	Luxembourg	Luxembourg		20I (Alpha, V1)	B.1.1.7	GRY	Hospital Center Emile Mayrisch	Laboratoire national de sante, Microbiology, Microbial Genomics Platform
EPI_ISL_3148525	2021-02-05	Europe	Luxembourg	Luxembourg		20B	B.1.1	GR	Laboratoires d'analyses medicales - Ketterthill	Laboratoire national de sante, Microbiology, Microbial Genomics Platform
EPI_ISL_3334233	2021-04-01	Europe	Luxembourg	Luxembourg		20I (Alpha, V1)	B.1.1.7	GR	BioneXt Lab	Laboratoire national de sante, Microbiology, Microbial Genomics Platform
EPI_ISL_3145891	2021-07-06	Europe	Luxembourg	Luxembourg		20H (Beta, V2)	B.1.351	GH	BioneXt Lab	Laboratoire national de sante, Microbiology, Microbial Genomics Platform
EPI_ISL_3148405	2021-07-05	Europe	Luxembourg	Luxembourg		21A (Delta)	B.1.617.2	GK	Laboratoires d'analyses medicales - Ketterthill	Laboratoire national de sante, Microbiology, Microbial Genomics Platform
EPI_ISL_3334718	2021-07-22	Europe	Luxembourg	Luxembourg		20J (Gamma, V3)	P.1	GR	Laboratoires d'analyses medicales - Ketterthill	Laboratoire national de sante, Microbiology, Microbial Genomics Platform
EPI_ISL_3148018	2021-03-08	Europe	Luxembourg	Luxembourg		20I (Alpha, V1)	B.1.1.7	GR	Laboratoires d'analyses medicales - Ketterthill	Laboratoire national de sante, Microbiology, Microbial Genomics Platform
EPI_ISL_3145782	2021-07-10	Europe	Luxembourg	Luxembourg		21A (Delta)	B.1.617.2	GK	BioneXt Lab	Laboratoire national de sante, Microbiology, Microbial Genomics Platform
EPI_ISL_3147979	2021-06-03	Europe	Luxembourg	Luxembourg		20I (Alpha, V1)	B.1.1.7	GR	Laboratoires d'analyses medicales - Ketterthill	Laboratoire national de sante, Microbiology, Microbial Genomics Platform
EPI_ISL_3145894	2021-07-07	Europe	Luxembourg	Luxembourg		21A (Delta)	B.1.617.2	GK	BioneXt Lab	Laboratoire national de sante, Microbiology, Microbial Genomics Platform
EPI_ISL_3146186	2021-07-09	Europe	Luxembourg	Luxembourg		20J (Gamma, V3)	P.1	GR	BioneXt Lab	Laboratoire national de sante, Microbiology, Microbial Genomics Platform
EPI_ISL_3147670	2021-07-08	Europe	Luxembourg	Luxembourg		21A (Delta)	B.1.617.2	GK	Laboratoire national de sante, Microbiology, Virology	Laboratoire national de sante, Microbiology, Microbial Genomics Platform
EPI_ISL_3145854	2021-07-15	Europe	Luxembourg	Luxembourg		21A (Delta)	B.1.617.2	GK	BioneXt Lab	Laboratoire national de sante, Microbiology, Microbial Genomics Platform
EPI_ISL_3147883	2021-05-26	Europe	Luxembourg	Luxembourg		20I (Alpha, V1)	B.1.1.7	GR	Laboratoires d'analyses medicales - Ketterthill	Laboratoire national de sante, Microbiology, Microbial Genomics Platform
EPI_ISL_3334434	2021-07-24	Europe	Luxembourg	Luxembourg		21A (Delta)	B.1.617.2	GK	BioneXt Lab	Laboratoire national de sante, Microbiology, Microbial Genomics Platform
EPI_ISL_3147914	2021-02-27	Europe	Luxembourg	Luxembourg		20I (Alpha, V1)	B.1.1.7	GR	Laboratoires d'analyses medicales - Ketterthill	Laboratoire national de sante, Microbiology, Microbial Genomics Platform
EPI_ISL_3145369	2021-04-14	Europe	Luxembourg	Luxembourg		20I (Alpha, V1)	B.1.1.7	GR	BioneXt Lab	Laboratoire national de sante, Microbiology, Microbial Genomics Platform
EPI_ISL_3148420	2021-07-09	Europe	Luxembourg	Luxembourg		21A (Delta)	B.1.617.2	GK	Laboratoires d'analyses medicales - Ketterthill	Laboratoire national de sante, Microbiology, Microbial Genomics Platform
EPI_ISL_3147943	2021-03-12	Europe	Luxembourg	Luxembourg		20I (Alpha, V1)	B.1.1.7	GR	Laboratoires d'analyses medicales - Ketterthill	Laboratoire national de sante, Microbiology, Microbial Genomics Platform
EPI_ISL_3334738	2021-07-26	Europe	Luxembourg	Luxembourg		21A (Delta)	B.1.617.2	GK	Laboratoires d'analyses medicales - Ketterthill	Laboratoire national de sante, Microbiology, Microbial Genomics Platform
EPI_ISL_740442	2020-10-26	Europe	Luxembourg	Luxembourg		20C	B.1.160	GH	Laboratoire national de santé, Microbiology, Virology	Laboratoire national de santé, Microbiology, Microbial Genomics Platform
EPI_ISL_3145995	2021-06-30	Europe	Luxembourg	Luxembourg		20J (Gamma, V3)	P.1	GR	BioneXt Lab	Laboratoire national de sante, Microbiology, Microbial Genomics Platform
EPI_ISL_3146196	2021-07-10	Europe	Luxembourg	Luxembourg		20J (Gamma, V3)	P.1	GR	BioneXt Lab	Laboratoire national de sante, Microbiology, Microbial Genomics Platform
EPI_ISL_1917150	2021-04-24	Europe	Luxembourg	Luxembourg		20H (Beta, V2)	B.1.351	GH	BioneXt Lab	Laboratoire national de sante, Microbiology, Microbial Genomics Platform
EPI_ISL_770956	2020-11-30	Europe	Luxembourg	Luxembourg		20C	B.1.160	GH	Laboratoire national de santé, Microbiology, Virology	Laboratoire national de santé, Microbiology, Microbial Genomics Platform
EPI_ISL_3148023	2021-03-12	Europe	Luxembourg	Luxembourg		20I (Alpha, V1)	B.1.1.7	GR	Laboratoires d'analyses medicales - Ketterthill	Laboratoire national de sante, Microbiology, Microbial Genomics Platform
EPI_ISL_3334435	2021-07-24	Europe	Luxembourg	Luxembourg		21A (Delta)	B.1.617.2	GK	BioneXt Lab	Laboratoire national de sante, Microbiology, Microbial Genomics Platform
EPI_ISL_3148233	2021-07-06	Europe	Luxembourg	Luxembourg		20J (Gamma, V3)	P.1	GR	Laboratoires d'analyses medicales - Ketterthill	Laboratoire national de sante, Microbiology, Microbial Genomics Platform
EPI_ISL_3146246	2021-07-14	Europe	Luxembourg	Luxembourg		20J (Gamma, V3)	P.1	GR	BioneXt Lab	Laboratoire national de sante, Microbiology, Microbial Genomics Platform
EPI_ISL_3148490	2020-12-03	Europe	Luxembourg	Luxembourg		20A	B.1.160	GH	Laboratoires d'analyses medicales - Ketterthill	Laboratoire national de sante, Microbiology, Microbial Genomics Platform
EPI_ISL_3334602	2021-07-21	Europe	Luxembourg	Luxembourg		21A (Delta)	B.1.617.2	GK	Hospital Center Luxembourg	Laboratoire national de sante, Microbiology, Microbial Genomics Platform
EPI_ISL_3334490	2021-07-27	Europe	Luxembourg	Luxembourg		21A (Delta)	B.1.617.2	GK	BioneXt Lab	Laboratoire national de sante, Microbiology, Microbial Genomics Platform
EPI_ISL_3334296	2021-07-17	Europe	Luxembourg	Luxembourg		21A (Delta)	B.1.617.2	GK	BioneXt Lab	Laboratoire national de sante, Microbiology, Microbial Genomics Platform
EPI_ISL_3147376	2021-05-28	Europe	Luxembourg	Luxembourg		20I (Alpha, V1)	B.1.1.7	GR	Laboratoire national de sante, Microbiology, Virology	Laboratoire national de sante, Microbiology, Microbial Genomics Platform
EPI_ISL_3145680	2021-01-25	Europe	Luxembourg	Luxembourg		20E (EU1)	B.1.177.81	GV	BioneXt Lab	Laboratoire national de sante, Microbiology, Microbial Genomics Platform
EPI_ISL_3146007	2021-07-01	Europe	Luxembourg	Luxembourg		20J (Gamma, V3)	P.1	GR	BioneXt Lab	Laboratoire national de sante, Microbiology, Microbial Genomics Platform
EPI_ISL_3334705	2021-07-21	Europe	Luxembourg	Luxembourg		21A (Delta)	B.1.617.2	GK	Laboratoires d'analyses medicales - Ketterthill	Laboratoire national de sante, Microbiology, Microbial Genomics Platform
EPI_ISL_3145123	2021-04-01	Europe	Luxembourg	Luxembourg		20I (Alpha, V1)	B.1.1.7	GR	BioneXt Lab	Laboratoire national de sante, Microbiology, Microbial Genomics Platform
EPI_ISL_3334323	2021-07-19	Europe	Luxembourg	Luxembourg		20J (Gamma, V3)	P.1	GR	BioneXt Lab	Laboratoire national de sante, Microbiology, Microbial Genomics Platform
EPI_ISL_3145055	2021-03-09	Europe	Luxembourg	Luxembourg		20I (Alpha, V1)	B.1.1.7	GR	BioneXt Lab	Laboratoire national de sante, Microbiology, Microbial Genomics Platform
EPI_ISL_3334515	2021-07-29	Europe	Luxembourg	Luxembourg		21A (Delta)	B.1.617.2	GK	BioneXt Lab	Laboratoire national de sante, Microbiology, Microbial Genomics Platform
EPI_ISL_3147532	2021-07-03	Europe	Luxembourg	Luxembourg		20J (Gamma, V3)	P.1	GR	H⌠pitaux Robert Schuman	Laboratoire national de sante, Microbiology, Microbial Genomics Platform
EPI_ISL_3145629	2020-12-02	Europe	Luxembourg	Luxembourg		20A	B.1.474	GH	BioneXt Lab	Laboratoire national de sante, Microbiology, Microbial Genomics Platform
EPI_ISL_3147671	2021-07-16	Europe	Luxembourg	Luxembourg		21A (Delta)	B.1.617.2	GK	Laboratoires Reunis	Laboratoire national de sante, Microbiology, Microbial Genomics Platform
EPI_ISL_1916777	2021-04-10	Europe	Luxembourg	Luxembourg		20I (Alpha, V1)	B.1.1.7	GRY	BioneXt Lab	Laboratoire national de sante, Microbiology, Microbial Genomics Platform
EPI_ISL_3145063	2021-03-31	Europe	Luxembourg	Luxembourg		20I (Alpha, V1)	B.1.1.7	GR	BioneXt Lab	Laboratoire national de sante, Microbiology, Microbial Genomics Platform
EPI_ISL_3334575	2021-07-21	Europe	Luxembourg	Luxembourg		21A (Delta)	B.1.617.2	GK	Hospital Center Emile Mayrisch	Laboratoire national de sante, Microbiology, Microbial Genomics Platform
EPI_ISL_3145528	2021-04-09	Europe	Luxembourg	Luxembourg		20H (Beta, V2)	B.1.351	GH	BioneXt Lab	Laboratoire national de sante, Microbiology, Microbial Genomics Platform
EPI_ISL_3145227	2021-04-15	Europe	Luxembourg	Luxembourg		20I (Alpha, V1)	B.1.1.7	GR	BioneXt Lab	Laboratoire national de sante, Microbiology, Microbial Genomics Platform
EPI_ISL_3145731	2021-06-29	Europe	Luxembourg	Luxembourg		21A (Delta)	B.1.617.2	GK	BioneXt Lab	Laboratoire national de sante, Microbiology, Microbial Genomics Platform
EPI_ISL_3147996	2021-02-01	Europe	Luxembourg	Luxembourg		20I (Alpha, V1)	B.1.1.7	GR	Laboratoires d'analyses medicales - Ketterthill	Laboratoire national de sante, Microbiology, Microbial Genomics Platform
EPI_ISL_3148060	2021-03-05	Europe	Luxembourg	Luxembourg		20E (EU1)	B.1.177.86	GV	Laboratoires d'analyses medicales - Ketterthill	Laboratoire national de sante, Microbiology, Microbial Genomics Platform
EPI_ISL_3145085	2021-03-03	Europe	Luxembourg	Luxembourg		20I (Alpha, V1)	B.1.1.7	GR	BioneXt Lab	Laboratoire national de sante, Microbiology, Microbial Genomics Platform
EPI_ISL_3145646	2020-12-02	Europe	Luxembourg	Luxembourg		20A	B.1.221.4	G	BioneXt Lab	Laboratoire national de sante, Microbiology, Microbial Genomics Platform
EPI_ISL_3334824	2021-07-28	Europe	Luxembourg	Luxembourg		21A (Delta)	B.1.617.2	GK	Laboratoires Reunis, 38 Rue Hiel, 6131 Junglinster, Luxembourg	Laboratoire national de sante, Microbiology, Microbial Genomics Platform
EPI_ISL_3147947	2021-03-18	Europe	Luxembourg	Luxembourg		20I (Alpha, V1)	B.1.1.7	GR	Laboratoires d'analyses medicales - Ketterthill	Laboratoire national de sante, Microbiology, Microbial Genomics Platform
EPI_ISL_3145125	2021-04-02	Europe	Luxembourg	Luxembourg		20I (Alpha, V1)	B.1.1.7	GR	BioneXt Lab	Laboratoire national de sante, Microbiology, Microbial Genomics Platform
EPI_ISL_3145814	2021-07-13	Europe	Luxembourg	Luxembourg		21A (Delta)	B.1.617.2	GK	BioneXt Lab	Laboratoire national de sante, Microbiology, Microbial Genomics Platform
EPI_ISL_3148278	2021-07-13	Europe	Luxembourg	Luxembourg		20J (Gamma, V3)	P.1	GR	Laboratoires d'analyses medicales - Ketterthill	Laboratoire national de sante, Microbiology, Microbial Genomics Platform
EPI_ISL_3145067	2021-04-03	Europe	Luxembourg	Luxembourg		20I (Alpha, V1)	B.1.1.7	GR	BioneXt Lab	Laboratoire national de sante, Microbiology, Microbial Genomics Platform
EPI_ISL_3148022	2021-03-12	Europe	Luxembourg	Luxembourg		20I (Alpha, V1)	B.1.1.7	GR	Laboratoires d'analyses medicales - Ketterthill	Laboratoire national de sante, Microbiology, Microbial Genomics Platform
EPI_ISL_3148524	2021-01-04	Europe	Luxembourg	Luxembourg		20A	B.1.221	G	Laboratoires d'analyses medicales - Ketterthill	Laboratoire national de sante, Microbiology, Microbial Genomics Platform
EPI_ISL_740482	2020-10-27	Europe	Luxembourg	Luxembourg		20C	B.1.160	GH	Laboratoire national de santé, Microbiology, Virology	Laboratoire national de santé, Microbiology, Microbial Genomics Platform
EPI_ISL_1917565	2021-02-23	Europe	Luxembourg	Luxembourg		20B	B.1.1.420	GR	Laboratoires d'analyses medicales - Ketterthill	Laboratoire national de sante, Microbiology, Microbial Genomics Platform
EPI_ISL_3145280	2021-05-05	Europe	Luxembourg	Luxembourg		20I (Alpha, V1)	B.1.1.7	GR	BioneXt Lab	Laboratoire national de sante, Microbiology, Microbial Genomics Platform
EPI_ISL_3147631	2021-06-20	Europe	Luxembourg	Luxembourg		21A (Delta)	B.1.617.2	GK	Hospital Center Emile Mayrisch	Laboratoire national de sante, Microbiology, Microbial Genomics Platform
EPI_ISL_3334358	2021-07-20	Europe	Luxembourg	Luxembourg		21A (Delta)	B.1.617.2	GK	BioneXt Lab	Laboratoire national de sante, Microbiology, Microbial Genomics Platform
EPI_ISL_3145124	2021-04-01	Europe	Luxembourg	Luxembourg		20I (Alpha, V1)	B.1.1.7	GR	BioneXt Lab	Laboratoire national de sante, Microbiology, Microbial Genomics Platform
EPI_ISL_3145541	2021-04-20	Europe	Luxembourg	Luxembourg		20H (Beta, V2)	B.1.351	GH	BioneXt Lab	Laboratoire national de sante, Microbiology, Microbial Genomics Platform
EPI_ISL_3148456	2020-12-03	Europe	Luxembourg	Luxembourg		20A	B.1.221.4	G	Laboratoires d'analyses medicales - Ketterthill	Laboratoire national de sante, Microbiology, Microbial Genomics Platform
EPI_ISL_3145659	2020-12-24	Europe	Luxembourg	Luxembourg		20A	B.1.160	GH	BioneXt Lab	Laboratoire national de sante, Microbiology, Microbial Genomics Platform
EPI_ISL_3147533	2021-07-13	Europe	Luxembourg	Luxembourg		20J (Gamma, V3)	P.1	GR	Hospital Center Luxembourg	Laboratoire national de sante, Microbiology, Microbial Genomics Platform
EPI_ISL_3145288	2021-05-05	Europe	Luxembourg	Luxembourg		20I (Alpha, V1)	B.1.1.7	GR	BioneXt Lab	Laboratoire national de sante, Microbiology, Microbial Genomics Platform
EPI_ISL_3145194	2021-04-10	Europe	Luxembourg	Luxembourg		20I (Alpha, V1)	B.1.1.7	GR	BioneXt Lab	Laboratoire national de sante, Microbiology, Microbial Genomics Platform
EPI_ISL_3334242	2021-04-02	Europe	Luxembourg	Luxembourg		21A (Delta)	B.1.617.2	GK	BioneXt Lab	Laboratoire national de sante, Microbiology, Microbial Genomics Platform
EPI_ISL_3145692	2021-03-08	Europe	Luxembourg	Luxembourg		20B	B.1.1.420	GR	BioneXt Lab	Laboratoire national de sante, Microbiology, Microbial Genomics Platform
EPI_ISL_3145403	2021-05-08	Europe	Luxembourg	Luxembourg		20I (Alpha, V1)	B.1.1.7	GR	BioneXt Lab	Laboratoire national de sante, Microbiology, Microbial Genomics Platform
EPI_ISL_3148222	2021-07-05	Europe	Luxembourg	Luxembourg		20J (Gamma, V3)	P.1	GR	Laboratoires d'analyses medicales - Ketterthill	Laboratoire national de sante, Microbiology, Microbial Genomics Platform
EPI_ISL_1384011	2021-03-11	Europe	Luxembourg	Luxembourg		20B	B.1.1.420	GR	Hospital Center Emile Mayrisch	Laboratoire national de sante, Microbiology, Microbial Genomics Platform
EPI_ISL_3147976	2021-06-01	Europe	Luxembourg	Luxembourg		20I (Alpha, V1)	B.1.1.7	GR	Laboratoires d'analyses medicales - Ketterthill	Laboratoire national de sante, Microbiology, Microbial Genomics Platform
EPI_ISL_3145657	2020-12-16	Europe	Luxembourg	Luxembourg		20A	B.1.160	GH	BioneXt Lab	Laboratoire national de sante, Microbiology, Microbial Genomics Platform
EPI_ISL_3147377	2021-03-29	Europe	Luxembourg	Luxembourg		20I (Alpha, V1)	B.1.1.7	GR	Laboratoires Reunis	Laboratoire national de sante, Microbiology, Microbial Genomics Platform
EPI_ISL_3334497	2021-07-28	Europe	Luxembourg	Luxembourg		21A (Delta)	B.1.617.2	GK	BioneXt Lab	Laboratoire national de sante, Microbiology, Microbial Genomics Platform
EPI_ISL_3145769	2021-07-08	Europe	Luxembourg	Luxembourg		21A (Delta)	B.1.617.2	GK	BioneXt Lab	Laboratoire national de sante, Microbiology, Microbial Genomics Platform
EPI_ISL_3145623	2020-12-02	Europe	Luxembourg	Luxembourg		20A	B.1.160	GH	BioneXt Lab	Laboratoire national de sante, Microbiology, Microbial Genomics Platform
EPI_ISL_3145658	2020-12-21	Europe	Luxembourg	Luxembourg		20A	B.1.160	GH	BioneXt Lab	Laboratoire national de sante, Microbiology, Microbial Genomics Platform
EPI_ISL_3147371	2021-04-08	Europe	Luxembourg	Luxembourg		20I (Alpha, V1)	B.1.1.7	GR	Laboratoires Reunis	Laboratoire national de sante, Microbiology, Microbial Genomics Platform
EPI_ISL_740505	2020-11-23	Europe	Luxembourg	Luxembourg		20E (EU1)	B.1.177.85	GV	Laboratoire national de santé, Microbiology, Virology	Laboratoire national de santé, Microbiology, Microbial Genomics Platform
EPI_ISL_3148491	2020-12-03	Europe	Luxembourg	Luxembourg		20E (EU1)	B.1.177.72	GV	Laboratoires d'analyses medicales - Ketterthill	Laboratoire national de sante, Microbiology, Microbial Genomics Platform
EPI_ISL_3148521	2021-01-08	Europe	Luxembourg	Luxembourg		20E (EU1)	B.1.177.81	GV	Laboratoires d'analyses medicales - Ketterthill	Laboratoire national de sante, Microbiology, Microbial Genomics Platform
EPI_ISL_3148005	2021-02-16	Europe	Luxembourg	Luxembourg		20I (Alpha, V1)	B.1.1.7	GR	Laboratoires d'analyses medicales - Ketterthill	Laboratoire national de sante, Microbiology, Microbial Genomics Platform
EPI_ISL_740511	2020-11-13	Europe	Luxembourg	Luxembourg		20E (EU1)	B.1.177	GV	Laboratoire national de santé, Microbiology, Virology	Laboratoire national de santé, Microbiology, Microbial Genomics Platform
EPI_ISL_3145482	2020-11-18	Europe	Luxembourg	Luxembourg		20A	B.1.258.20	G	BioneXt Lab	Laboratoire national de sante, Microbiology, Microbial Genomics Platform
EPI_ISL_3334557	2021-07-16	Europe	Luxembourg	Luxembourg		21A (Delta)	B.1.617.2	GK	Centre Hospitalier du Nord	Laboratoire national de sante, Microbiology, Microbial Genomics Platform
EPI_ISL_3145468	2021-04-30	Europe	Luxembourg	Luxembourg		20J (Gamma, V3)	P.1	GR	BioneXt Lab	Laboratoire national de sante, Microbiology, Microbial Genomics Platform
EPI_ISL_3146009	2021-07-01	Europe	Luxembourg	Luxembourg		20J (Gamma, V3)	P.1	GR	BioneXt Lab	Laboratoire national de sante, Microbiology, Microbial Genomics Platform
EPI_ISL_1383687	2021-02-25	Europe	Luxembourg	Luxembourg		20H (Beta, V2)	B.1.351	GH	Laboratoire national de sante, Microbiology, Virology	Laboratoire national de sante, Microbiology, Microbial Genomics Platform
EPI_ISL_3145683	2021-01-27	Europe	Luxembourg	Luxembourg		20E (EU1)	B.1.177.81	GV	BioneXt Lab	Laboratoire national de sante, Microbiology, Microbial Genomics Platform
EPI_ISL_3146018	2021-07-01	Europe	Luxembourg	Luxembourg		20J (Gamma, V3)	P.1	GR	BioneXt Lab	Laboratoire national de sante, Microbiology, Microbial Genomics Platform
EPI_ISL_3146207	2021-07-12	Europe	Luxembourg	Luxembourg		20J (Gamma, V3)	P.1	GR	BioneXt Lab	Laboratoire national de sante, Microbiology, Microbial Genomics Platform
EPI_ISL_2401899	2021-05-02	Europe	Luxembourg	Luxembourg		20I (Alpha, V1)	B.1.1.7	GRY	Hospital Center Luxembourg	Laboratoire national de sante, Microbiology, Microbial Genomics Platform
EPI_ISL_3334732	2021-07-26	Europe	Luxembourg	Luxembourg		21A (Delta)	B.1.617.2	GK	Laboratoires d'analyses medicales - Ketterthill	Laboratoire national de sante, Microbiology, Microbial Genomics Platform
EPI_ISL_3147890	2021-02-02	Europe	Luxembourg	Luxembourg		20I (Alpha, V1)	B.1.1.7	GR	Laboratoires d'analyses medicales - Ketterthill	Laboratoire national de sante, Microbiology, Microbial Genomics Platform
EPI_ISL_3145681	2021-01-26	Europe	Luxembourg	Luxembourg		20E (EU1)	B.1.177.81	GV	BioneXt Lab	Laboratoire national de sante, Microbiology, Microbial Genomics Platform
EPI_ISL_3145054	2021-04-14	Europe	Luxembourg	Luxembourg		20I (Alpha, V1)	B.1.1.7	GR	BioneXt Lab	Laboratoire national de sante, Microbiology, Microbial Genomics Platform
EPI_ISL_3145172	2021-04-09	Europe	Luxembourg	Luxembourg		20I (Alpha, V1)	B.1.1.7	GR	BioneXt Lab	Laboratoire national de sante, Microbiology, Microbial Genomics Platform
EPI_ISL_3145843	2021-07-15	Europe	Luxembourg	Luxembourg		21A (Delta)	B.1.617.2	GK	BioneXt Lab	Laboratoire national de sante, Microbiology, Microbial Genomics Platform
EPI_ISL_740526	2020-10-26	Europe	Luxembourg	Luxembourg		20A	B.1.221	G	Laboratoire national de santé, Microbiology, Virology	Laboratoire national de santé, Microbiology, Microbial Genomics Platform
EPI_ISL_3147997	2021-02-04	Europe	Luxembourg	Luxembourg		20I (Alpha, V1)	B.1.1.7	GR	Laboratoires d'analyses medicales - Ketterthill	Laboratoire national de sante, Microbiology, Microbial Genomics Platform
EPI_ISL_3145479	2021-05-31	Europe	Luxembourg	Luxembourg		20J (Gamma, V3)	P.1.1	GR	BioneXt Lab	Laboratoire national de sante, Microbiology, Microbial Genomics Platform
EPI_ISL_3334283	2021-07-17	Europe	Luxembourg	Luxembourg		20J (Gamma, V3)	P.1	GR	BioneXt Lab	Laboratoire national de sante, Microbiology, Microbial Genomics Platform
EPI_ISL_3145861	2021-06-04	Europe	Luxembourg	Luxembourg		21A (Delta)	B.1.617.2	GK	BioneXt Lab	Laboratoire national de sante, Microbiology, Microbial Genomics Platform
EPI_ISL_3148467	2020-12-03	Europe	Luxembourg	Luxembourg		20A	B.1.160	GH	Laboratoires d'analyses medicales - Ketterthill	Laboratoire national de sante, Microbiology, Microbial Genomics Platform
EPI_ISL_3145182	2021-04-09	Europe	Luxembourg	Luxembourg		20I (Alpha, V1)	B.1.1.7	GR	BioneXt Lab	Laboratoire national de sante, Microbiology, Microbial Genomics Platform
EPI_ISL_3148460	2020-12-03	Europe	Luxembourg	Luxembourg		20A	B.1.474	GH	Laboratoires d'analyses medicales - Ketterthill	Laboratoire national de sante, Microbiology, Microbial Genomics Platform
EPI_ISL_3145154	2021-04-03	Europe	Luxembourg	Luxembourg		20I (Alpha, V1)	B.1.1.7	GR	BioneXt Lab	Laboratoire national de sante, Microbiology, Microbial Genomics Platform
EPI_ISL_1498786	2021-03-08	Europe	Luxembourg	Luxembourg		20I (Alpha, V1)	B.1.1.7	GRY	BioneXt Lab	Laboratoire national de sante, Microbiology, Microbial Genomics Platform
EPI_ISL_3145622	2020-12-02	Europe	Luxembourg	Luxembourg		20E (EU1)	B.1.177	GV	BioneXt Lab	Laboratoire national de sante, Microbiology, Microbial Genomics Platform
EPI_ISL_3145060	2021-03-22	Europe	Luxembourg	Luxembourg		20I (Alpha, V1)	B.1.1.7	GR	BioneXt Lab	Laboratoire national de sante, Microbiology, Microbial Genomics Platform
EPI_ISL_3145815	2021-07-13	Europe	Luxembourg	Luxembourg		21A (Delta)	B.1.617.2	GK	BioneXt Lab	Laboratoire national de sante, Microbiology, Microbial Genomics Platform
EPI_ISL_3334356	2021-07-20	Europe	Luxembourg	Luxembourg		21A (Delta)	B.1.617.2	GK	BioneXt Lab	Laboratoire national de sante, Microbiology, Microbial Genomics Platform
EPI_ISL_3145472	2021-05-05	Europe	Luxembourg	Luxembourg		20J (Gamma, V3)	P.1.1	GR	BioneXt Lab	Laboratoire national de sante, Microbiology, Microbial Genomics Platform
EPI_ISL_3148395	2021-07-01	Europe	Luxembourg	Luxembourg		21A (Delta)	B.1.617.2	GK	Laboratoires d'analyses medicales - Ketterthill	Laboratoire national de sante, Microbiology, Microbial Genomics Platform
EPI_ISL_3145807	2021-07-12	Europe	Luxembourg	Luxembourg		21A (Delta)	B.1.617.2	GK	BioneXt Lab	Laboratoire national de sante, Microbiology, Microbial Genomics Platform
EPI_ISL_3146193	2021-07-10	Europe	Luxembourg	Luxembourg		20J (Gamma, V3)	P.1	GR	BioneXt Lab	Laboratoire national de sante, Microbiology, Microbial Genomics Platform
EPI_ISL_3145101	2021-03-20	Europe	Luxembourg	Luxembourg		20I (Alpha, V1)	B.1.1.7	GR	BioneXt Lab	Laboratoire national de sante, Microbiology, Microbial Genomics Platform
EPI_ISL_3148421	2021-07-09	Europe	Luxembourg	Luxembourg		21A (Delta)	B.1.617.2	GK	Laboratoires d'analyses medicales - Ketterthill	Laboratoire national de sante, Microbiology, Microbial Genomics Platform
EPI_ISL_3145282	2021-05-05	Europe	Luxembourg	Luxembourg		20I (Alpha, V1)	B.1.1.7	GR	BioneXt Lab	Laboratoire national de sante, Microbiology, Microbial Genomics Platform
EPI_ISL_3145668	2021-01-05	Europe	Luxembourg	Luxembourg		20A	B.1.160	GH	BioneXt Lab	Laboratoire national de sante, Microbiology, Microbial Genomics Platform
EPI_ISL_3148547	2021-02-03	Europe	Luxembourg	Luxembourg		20A	B.1.160	GH	Laboratoires d'analyses medicales - Ketterthill	Laboratoire national de sante, Microbiology, Microbial Genomics Platform
EPI_ISL_3145794	2021-07-12	Europe	Luxembourg	Luxembourg		21A (Delta)	B.1.617.2	GK	BioneXt Lab	Laboratoire national de sante, Microbiology, Microbial Genomics Platform
EPI_ISL_3146061	2021-07-05	Europe	Luxembourg	Luxembourg		20J (Gamma, V3)	P.1	GR	BioneXt Lab	Laboratoire national de sante, Microbiology, Microbial Genomics Platform
EPI_ISL_3145717	2021-06-24	Europe	Luxembourg	Luxembourg		21A (Delta)	B.1.617.2	GK	BioneXt Lab	Laboratoire national de sante, Microbiology, Microbial Genomics Platform
EPI_ISL_3148321	2021-03-01	Europe	Luxembourg	Luxembourg		20H (Beta, V2)	B.1.351	GH	Laboratoires d'analyses medicales - Ketterthill	Laboratoire national de sante, Microbiology, Microbial Genomics Platform
EPI_ISL_3145325	2021-06-01	Europe	Luxembourg	Luxembourg		20I (Alpha, V1)	B.1.1.7	GR	BioneXt Lab	Laboratoire national de sante, Microbiology, Microbial Genomics Platform
EPI_ISL_3147910	2021-03-02	Europe	Luxembourg	Luxembourg		20I (Alpha, V1)	B.1.1.7	GR	Laboratoires d'analyses medicales - Ketterthill	Laboratoire national de sante, Microbiology, Microbial Genomics Platform
EPI_ISL_3145632	2020-12-02	Europe	Luxembourg	Luxembourg		20A	B.1.160	GH	BioneXt Lab	Laboratoire national de sante, Microbiology, Microbial Genomics Platform
EPI_ISL_1384074	2021-02-11	Europe	Luxembourg	Luxembourg		20H (Beta, V2)	B.1.351	GH	Hospital Center Luxembourg	Laboratoire national de sante, Microbiology, Microbial Genomics Platform
EPI_ISL_3148448	2020-12-03	Europe	Luxembourg	Luxembourg		20E (EU1)	B.1.177	GV	Laboratoires d'analyses medicales - Ketterthill	Laboratoire national de sante, Microbiology, Microbial Genomics Platform
EPI_ISL_3334398	2021-07-21	Europe	Luxembourg	Luxembourg		21A (Delta)	B.1.617.2	GK	BioneXt Lab	Laboratoire national de sante, Microbiology, Microbial Genomics Platform
EPI_ISL_3145876	2021-06-10	Europe	Luxembourg	Luxembourg		21A (Delta)	B.1.617.2	GK	BioneXt Lab	Laboratoire national de sante, Microbiology, Microbial Genomics Platform
EPI_ISL_3147632	2021-06-06	Europe	Luxembourg	Luxembourg		21A (Delta)	B.1.617.2	GK	Hospital Center Luxembourg	Laboratoire national de sante, Microbiology, Microbial Genomics Platform
EPI_ISL_3145907	2021-06-07	Europe	Luxembourg	Luxembourg		20B	P.1	GR	BioneXt Lab	Laboratoire national de sante, Microbiology, Microbial Genomics Platform
EPI_ISL_744149	2020-09-04	Europe	Luxembourg	Luxembourg		20B	B.1.1.204	GR	Laboratoire national de santé, Microbiology, Virology	Laboratoire national de santé, Microbiology, Microbial Genomics Platform
EPI_ISL_3145572	2021-05-28	Europe	Luxembourg	Luxembourg		21A (Delta)	B.1.617.2	GK	BioneXt Lab	Laboratoire national de sante, Microbiology, Microbial Genomics Platform
EPI_ISL_3147922	2021-03-01	Europe	Luxembourg	Luxembourg		20I (Alpha, V1)	B.1.1.7	GR	Laboratoires d'analyses medicales - Ketterthill	Laboratoire national de sante, Microbiology, Microbial Genomics Platform
EPI_ISL_3147378	2021-05-26	Europe	Luxembourg	Luxembourg		20I (Alpha, V1)	B.1.1.7	GR	Hospital Center Luxembourg	Laboratoire national de sante, Microbiology, Microbial Genomics Platform
EPI_ISL_3334761	2021-07-29	Europe	Luxembourg	Luxembourg		21A (Delta)	B.1.617.2	GK	Laboratoires d'analyses medicales - Ketterthill	Laboratoire national de sante, Microbiology, Microbial Genomics Platform
EPI_ISL_3334554	2021-07-31	Europe	Luxembourg	Luxembourg		21A (Delta)	B.1.617.2	GK	BioneXt Lab	Laboratoire national de sante, Microbiology, Microbial Genomics Platform
EPI_ISL_3147612	2021-03-26	Europe	Luxembourg	Luxembourg		20H (Beta, V2)	B.1.351	GH	Laboratoires Reunis	Laboratoire national de sante, Microbiology, Microbial Genomics Platform
EPI_ISL_3148360	2021-06-02	Europe	Luxembourg	Luxembourg		21A (Delta)	B.1.617.2	GK	Laboratoires d'analyses medicales - Ketterthill	Laboratoire national de sante, Microbiology, Microbial Genomics Platform
EPI_ISL_3146127	2021-07-06	Europe	Luxembourg	Luxembourg		20J (Gamma, V3)	P.1	GR	BioneXt Lab	Laboratoire national de sante, Microbiology, Microbial Genomics Platform
EPI_ISL_3148055	2021-07-06	Europe	Luxembourg	Luxembourg		20I (Alpha, V1)	B.1.1.7	G	Laboratoires d'analyses medicales - Ketterthill	Laboratoire national de sante, Microbiology, Microbial Genomics Platform
EPI_ISL_744159	2020-10-26	Europe	Luxembourg	Luxembourg		20C	B.1.160	GH	Laboratoire national de santé, Microbiology, Virology	Laboratoire national de santé, Microbiology, Microbial Genomics Platform
EPI_ISL_3334693	2021-07-20	Europe	Luxembourg	Luxembourg		20J (Gamma, V3)	P.1	GR	Laboratoires d'analyses medicales - Ketterthill	Laboratoire national de sante, Microbiology, Microbial Genomics Platform
EPI_ISL_744161	2020-10-21	Europe	Luxembourg	Luxembourg		20C	B.1.160	GH	Laboratoire national de santé, Microbiology, Virology	Laboratoire national de santé, Microbiology, Microbial Genomics Platform
EPI_ISL_3145069	2021-04-10	Europe	Luxembourg	Luxembourg		20I (Alpha, V1)	B.1.1.7	GR	BioneXt Lab	Laboratoire national de sante, Microbiology, Microbial Genomics Platform
EPI_ISL_3145665	2020-12-29	Europe	Luxembourg	Luxembourg		20A	B.1.160	GH	BioneXt Lab	Laboratoire national de sante, Microbiology, Microbial Genomics Platform
EPI_ISL_3334653	2021-07-29	Europe	Luxembourg	Luxembourg		20J (Gamma, V3)	P.1	GR	Laboratoire national de sante, 1 rue Louis Rech, L-3555 Dudelange, Luxembourg	Laboratoire national de sante, Microbiology, Microbial Genomics Platform
EPI_ISL_3334670	2021-07-19	Europe	Luxembourg	Luxembourg		21A (Delta)	B.1.617.2	GK	Laboratoires d'analyses medicales - Ketterthill	Laboratoire national de sante, Microbiology, Microbial Genomics Platform
EPI_ISL_3147538	2021-06-30	Europe	Luxembourg	Luxembourg		20J (Gamma, V3)	P.1	GR	H⌠pitaux Robert Schuman	Laboratoire national de sante, Microbiology, Microbial Genomics Platform
EPI_ISL_3148528	2021-01-18	Europe	Luxembourg	Luxembourg		20E (EU1)	B.1.177.44	GV	Laboratoires d'analyses medicales - Ketterthill	Laboratoire national de sante, Microbiology, Microbial Genomics Platform
EPI_ISL_3148369	2021-06-09	Europe	Luxembourg	Luxembourg		21A (Delta)	B.1.617.2	GK	Laboratoires d'analyses medicales - Ketterthill	Laboratoire national de sante, Microbiology, Microbial Genomics Platform
EPI_ISL_3146191	2021-07-10	Europe	Luxembourg	Luxembourg		20J (Gamma, V3)	P.1	GR	BioneXt Lab	Laboratoire national de sante, Microbiology, Microbial Genomics Platform
EPI_ISL_3148260	2021-07-09	Europe	Luxembourg	Luxembourg		20J (Gamma, V3)	P.1	GR	Laboratoires d'analyses medicales - Ketterthill	Laboratoire national de sante, Microbiology, Microbial Genomics Platform
EPI_ISL_3334660	2021-03-11	Europe	Luxembourg	Luxembourg		20I (Alpha, V1)	B.1.1.7	GR	Laboratoires d'analyses medicales - Ketterthill	Laboratoire national de sante, Microbiology, Microbial Genomics Platform
EPI_ISL_3147913	2021-03-01	Europe	Luxembourg	Luxembourg		20I (Alpha, V1)	B.1.1.7	GR	Laboratoires d'analyses medicales - Ketterthill	Laboratoire national de sante, Microbiology, Microbial Genomics Platform
EPI_ISL_3146122	2021-07-06	Europe	Luxembourg	Luxembourg		20J (Gamma, V3)	P.1	GR	BioneXt Lab	Laboratoire national de sante, Microbiology, Microbial Genomics Platform
EPI_ISL_3146033	2021-07-02	Europe	Luxembourg	Luxembourg		20J (Gamma, V3)	P.1	GR	BioneXt Lab	Laboratoire national de sante, Microbiology, Microbial Genomics Platform
EPI_ISL_3148458	2020-12-03	Europe	Luxembourg	Luxembourg		20A	B.1.160	GH	Laboratoires d'analyses medicales - Ketterthill	Laboratoire national de sante, Microbiology, Microbial Genomics Platform
EPI_ISL_3148489	2020-12-03	Europe	Luxembourg	Luxembourg		20E (EU1)	B.1.177	GV	Laboratoires d'analyses medicales - Ketterthill	Laboratoire national de sante, Microbiology, Microbial Genomics Platform
EPI_ISL_3334621	2021-07-26	Europe	Luxembourg	Luxembourg		21A (Delta)	B.1.617.2	GK	Hospital Center Luxembourg	Laboratoire national de sante, Microbiology, Microbial Genomics Platform
EPI_ISL_3334240	2021-04-02	Europe	Luxembourg	Luxembourg		21A (Delta)	B.1.617.2	GK	BioneXt Lab	Laboratoire national de sante, Microbiology, Microbial Genomics Platform
EPI_ISL_3334765	2021-07-30	Europe	Luxembourg	Luxembourg		21A (Delta)	B.1.617.2	GK	Laboratoires d'analyses medicales - Ketterthill	Laboratoire national de sante, Microbiology, Microbial Genomics Platform
EPI_ISL_3145243	2021-04-29	Europe	Luxembourg	Luxembourg		20I (Alpha, V1)	B.1.1.7	GR	BioneXt Lab	Laboratoire national de sante, Microbiology, Microbial Genomics Platform
EPI_ISL_744169	2020-11-06	Europe	Luxembourg	Luxembourg		20A	B.1.221	G	Laboratoire national de santé, Microbiology, Virology	Laboratoire national de santé, Microbiology, Microbial Genomics Platform
EPI_ISL_3147966	2021-05-25	Europe	Luxembourg	Luxembourg		20I (Alpha, V1)	B.1.1.7	GR	Laboratoires d'analyses medicales - Ketterthill	Laboratoire national de sante, Microbiology, Microbial Genomics Platform
EPI_ISL_3145301	2021-05-25	Europe	Luxembourg	Luxembourg		20I (Alpha, V1)	B.1.1.7	GR	BioneXt Lab	Laboratoire national de sante, Microbiology, Microbial Genomics Platform
EPI_ISL_3334494	2021-07-27	Europe	Luxembourg	Luxembourg		21A (Delta)	B.1.617.2	GK	BioneXt Lab	Laboratoire national de sante, Microbiology, Microbial Genomics Platform
EPI_ISL_3145406	2021-05-25	Europe	Luxembourg	Luxembourg		20I (Alpha, V1)	B.1.1.7	GR	BioneXt Lab	Laboratoire national de sante, Microbiology, Microbial Genomics Platform
EPI_ISL_3334825	2021-07-28	Europe	Luxembourg	Luxembourg		21A (Delta)	B.1.617.2	GK	Laboratoires Reunis, 38 Rue Hiel, 6131 Junglinster, Luxembourg	Laboratoire national de sante, Microbiology, Microbial Genomics Platform
EPI_ISL_744176	2020-11-22	Europe	Luxembourg	Luxembourg		20C	B.1.160	GH	Laboratoire national de santé, Microbiology, Virology	Laboratoire national de santé, Microbiology, Microbial Genomics Platform
EPI_ISL_3145196	2021-04-10	Europe	Luxembourg	Luxembourg		20I (Alpha, V1)	B.1.1.7	GR	BioneXt Lab	Laboratoire national de sante, Microbiology, Microbial Genomics Platform
EPI_ISL_3147952	2021-03-26	Europe	Luxembourg	Luxembourg		20I (Alpha, V1)	B.1.1.7	GR	Laboratoires d'analyses medicales - Ketterthill	Laboratoire national de sante, Microbiology, Microbial Genomics Platform
EPI_ISL_3148019	2021-03-09	Europe	Luxembourg	Luxembourg		20I (Alpha, V1)	B.1.1.7	GR	Laboratoires d'analyses medicales - Ketterthill	Laboratoire national de sante, Microbiology, Microbial Genomics Platform
EPI_ISL_3148429	2021-07-13	Europe	Luxembourg	Luxembourg		21A (Delta)	B.1.617.2	GK	Laboratoires d'analyses medicales - Ketterthill	Laboratoire national de sante, Microbiology, Microbial Genomics Platform
EPI_ISL_3145534	2021-04-10	Europe	Luxembourg	Luxembourg		20H (Beta, V2)	B.1.351	GH	BioneXt Lab	Laboratoire national de sante, Microbiology, Microbial Genomics Platform
EPI_ISL_1383827	2021-01-27	Europe	Luxembourg	Luxembourg		20A	B.1.221.4	G	Hospital Center Emile Mayrisch	Laboratoire national de sante, Microbiology, Microbial Genomics Platform
EPI_ISL_3148362	2021-06-02	Europe	Luxembourg	Luxembourg		21A (Delta)	B.1.617.2	GK	Laboratoires d'analyses medicales - Ketterthill	Laboratoire national de sante, Microbiology, Microbial Genomics Platform
EPI_ISL_3334402	2021-07-22	Europe	Luxembourg	Luxembourg		21A (Delta)	B.1.617.2	GK	BioneXt Lab	Laboratoire national de sante, Microbiology, Microbial Genomics Platform
EPI_ISL_3145691	2021-03-03	Europe	Luxembourg	Luxembourg		20B	B.1.1.420	GR	BioneXt Lab	Laboratoire national de sante, Microbiology, Microbial Genomics Platform
EPI_ISL_3148013	2021-03-05	Europe	Luxembourg	Luxembourg		20I (Alpha, V1)	B.1.1.7	GR	Laboratoires d'analyses medicales - Ketterthill	Laboratoire national de sante, Microbiology, Microbial Genomics Platform
EPI_ISL_3145749	2021-07-03	Europe	Luxembourg	Luxembourg		21A (Delta)	B.1.617.2	GK	BioneXt Lab	Laboratoire national de sante, Microbiology, Microbial Genomics Platform
EPI_ISL_3148038	2021-06-01	Europe	Luxembourg	Luxembourg		20I (Alpha, V1)	B.1.1.7	GR	Laboratoires d'analyses medicales - Ketterthill	Laboratoire national de sante, Microbiology, Microbial Genomics Platform
EPI_ISL_3145655	2020-12-05	Europe	Luxembourg	Luxembourg		20E (EU1)	B.1.177.77	GV	BioneXt Lab	Laboratoire national de sante, Microbiology, Microbial Genomics Platform
EPI_ISL_910489	2020-12-06	Europe	Luxembourg	Luxembourg		20C	B.1.160	GH	Laboratoire national de sante, Microbiology, Virology	Laboratoire national de sante, Microbiology, Microbial Genomics Platform
EPI_ISL_3145074	2021-04-29	Europe	Luxembourg	Luxembourg		20I (Alpha, V1)	B.1.1.7	GR	BioneXt Lab	Laboratoire national de sante, Microbiology, Microbial Genomics Platform
EPI_ISL_1917046	2021-04-19	Europe	Luxembourg	Luxembourg		20I (Alpha, V1)	B.1.1.7	GRY	BioneXt Lab	Laboratoire national de sante, Microbiology, Microbial Genomics Platform
EPI_ISL_3145415	2021-05-31	Europe	Luxembourg	Luxembourg		20I (Alpha, V1)	B.1.1.7	GR	BioneXt Lab	Laboratoire national de sante, Microbiology, Microbial Genomics Platform
EPI_ISL_3145946	2021-06-29	Europe	Luxembourg	Luxembourg		20J (Gamma, V3)	P.1	GR	BioneXt Lab	Laboratoire national de sante, Microbiology, Microbial Genomics Platform
EPI_ISL_3334371	2021-07-20	Europe	Luxembourg	Luxembourg		21A (Delta)	B.1.617.2	GK	BioneXt Lab	Laboratoire national de sante, Microbiology, Microbial Genomics Platform
EPI_ISL_3145127	2021-04-02	Europe	Luxembourg	Luxembourg		20I (Alpha, V1)	B.1.1.7	GR	BioneXt Lab	Laboratoire national de sante, Microbiology, Microbial Genomics Platform
EPI_ISL_3146160	2021-07-08	Europe	Luxembourg	Luxembourg		20J (Gamma, V3)	P.1	GR	BioneXt Lab	Laboratoire national de sante, Microbiology, Microbial Genomics Platform
EPI_ISL_3148056	2021-07-07	Europe	Luxembourg	Luxembourg		20I (Alpha, V1)	B.1.1.7	GR	Laboratoires d'analyses medicales - Ketterthill	Laboratoire national de sante, Microbiology, Microbial Genomics Platform
EPI_ISL_3147977	2021-06-01	Europe	Luxembourg	Luxembourg		20I (Alpha, V1)	B.1.1.7	GR	Laboratoires d'analyses medicales - Ketterthill	Laboratoire national de sante, Microbiology, Microbial Genomics Platform
EPI_ISL_2401424	2021-05-04	Europe	Luxembourg	Luxembourg		20H (Beta, V2)	B.1.351	GH	BioneXt Lab	Laboratoire national de sante, Microbiology, Microbial Genomics Platform
EPI_ISL_3146173	2021-07-08	Europe	Luxembourg	Luxembourg		20J (Gamma, V3)	P.1	GR	BioneXt Lab	Laboratoire national de sante, Microbiology, Microbial Genomics Platform
EPI_ISL_3145255	2021-04-29	Europe	Luxembourg	Luxembourg		20I (Alpha, V1)	B.1.1.7	GR	BioneXt Lab	Laboratoire national de sante, Microbiology, Microbial Genomics Platform
EPI_ISL_910433	2020-12-05	Europe	Luxembourg	Luxembourg		20A	B.1.221	G	Laboratoire national de sante, Microbiology, Virology	Laboratoire national de sante, Microbiology, Microbial Genomics Platform
EPI_ISL_3148364	2021-06-02	Europe	Luxembourg	Luxembourg		21A (Delta)	B.1.617.2	GK	Laboratoires d'analyses medicales - Ketterthill	Laboratoire national de sante, Microbiology, Microbial Genomics Platform
EPI_ISL_1916593	2021-03-29	Europe	Luxembourg	Luxembourg		20H (Beta, V2)	B.1.351	GH	BioneXt Lab	Laboratoire national de sante, Microbiology, Microbial Genomics Platform
EPI_ISL_3145582	2021-06-01	Europe	Luxembourg	Luxembourg		21A (Delta)	B.1.617.2	GK	BioneXt Lab	Laboratoire national de sante, Microbiology, Microbial Genomics Platform
EPI_ISL_3145908	2021-06-07	Europe	Luxembourg	Luxembourg		20J (Gamma, V3)	P.1	GR	BioneXt Lab	Laboratoire national de sante, Microbiology, Microbial Genomics Platform
EPI_ISL_3145671	2021-01-06	Europe	Luxembourg	Luxembourg		20E (EU1)	B.1.177	GV	BioneXt Lab	Laboratoire national de sante, Microbiology, Microbial Genomics Platform
EPI_ISL_3145350	2021-03-11	Europe	Luxembourg	Luxembourg		20I (Alpha, V1)	B.1.1.7	GR	BioneXt Lab	Laboratoire national de sante, Microbiology, Microbial Genomics Platform
EPI_ISL_3147971	2021-05-26	Europe	Luxembourg	Luxembourg		20I (Alpha, V1)	B.1.1.7	GR	Laboratoires d'analyses medicales - Ketterthill	Laboratoire national de sante, Microbiology, Microbial Genomics Platform
EPI_ISL_3147957	2021-04-02	Europe	Luxembourg	Luxembourg		20I (Alpha, V1)	B.1.1.7	GR	Laboratoires d'analyses medicales - Ketterthill	Laboratoire national de sante, Microbiology, Microbial Genomics Platform
EPI_ISL_910412	2020-12-05	Europe	Luxembourg	Luxembourg		20C	B.1.160	GH	Laboratoire national de sante, Microbiology, Virology	Laboratoire national de sante, Microbiology, Microbial Genomics Platform
EPI_ISL_3334689	2021-07-20	Europe	Luxembourg	Luxembourg		21A (Delta)	B.1.617.2	GK	Laboratoires d'analyses medicales - Ketterthill	Laboratoire national de sante, Microbiology, Microbial Genomics Platform
EPI_ISL_3145265	2021-04-30	Europe	Luxembourg	Luxembourg		20I (Alpha, V1)	B.1.1.7	GR	BioneXt Lab	Laboratoire national de sante, Microbiology, Microbial Genomics Platform
EPI_ISL_3148374	2021-06-25	Europe	Luxembourg	Luxembourg		21A (Delta)	B.1.617.2	GK	Laboratoires d'analyses medicales - Ketterthill	Laboratoire national de sante, Microbiology, Microbial Genomics Platform
EPI_ISL_3334627	2021-07-28	Europe	Luxembourg	Luxembourg		21A (Delta)	B.1.617.2	GK	Hospital Center Luxembourg	Laboratoire national de sante, Microbiology, Microbial Genomics Platform
EPI_ISL_3146134	2021-07-07	Europe	Luxembourg	Luxembourg		20J (Gamma, V3)	P.1	GR	BioneXt Lab	Laboratoire national de sante, Microbiology, Microbial Genomics Platform
EPI_ISL_3145613	2020-12-02	Europe	Luxembourg	Luxembourg		20A	B.1.221	G	BioneXt Lab	Laboratoire national de sante, Microbiology, Microbial Genomics Platform
EPI_ISL_3148554	2021-03-03	Europe	Luxembourg	Luxembourg		20A	B.1.160	GH	Laboratoires d'analyses medicales - Ketterthill	Laboratoire national de sante, Microbiology, Microbial Genomics Platform
EPI_ISL_3145792	2021-07-12	Europe	Luxembourg	Luxembourg		21A (Delta)	B.1.617.2	GK	BioneXt Lab	Laboratoire national de sante, Microbiology, Microbial Genomics Platform
EPI_ISL_3145319	2021-05-29	Europe	Luxembourg	Luxembourg		20I (Alpha, V1)	B.1.1.7	GR	BioneXt Lab	Laboratoire national de sante, Microbiology, Microbial Genomics Platform
EPI_ISL_3145242	2021-04-27	Europe	Luxembourg	Luxembourg		20I (Alpha, V1)	B.1.1.7	GR	BioneXt Lab	Laboratoire national de sante, Microbiology, Microbial Genomics Platform
EPI_ISL_3148264	2021-07-09	Europe	Luxembourg	Luxembourg		20J (Gamma, V3)	P.1	GR	Laboratoires d'analyses medicales - Ketterthill	Laboratoire national de sante, Microbiology, Microbial Genomics Platform
EPI_ISL_3145688	2021-02-01	Europe	Luxembourg	Luxembourg		20E (EU1)	B.1.177.81	GV	BioneXt Lab	Laboratoire national de sante, Microbiology, Microbial Genomics Platform
EPI_ISL_3147937	2021-03-08	Europe	Luxembourg	Luxembourg		20I (Alpha, V1)	B.1.1.7	GR	Laboratoires d'analyses medicales - Ketterthill	Laboratoire national de sante, Microbiology, Microbial Genomics Platform
EPI_ISL_3147672	2021-06-22	Europe	Luxembourg	Luxembourg		21A (Delta)	B.1.617.2	GK	Laboratoire national de sante, Microbiology, Virology	Laboratoire national de sante, Microbiology, Microbial Genomics Platform
EPI_ISL_1383964	2021-02-28	Europe	Luxembourg	Luxembourg		20B	B.1.1.420	GR	Hospital Center Emile Mayrisch	Laboratoire national de sante, Microbiology, Microbial Genomics Platform
EPI_ISL_3145332	2021-06-02	Europe	Luxembourg	Luxembourg		20I (Alpha, V1)	B.1.1.7	GR	BioneXt Lab	Laboratoire national de sante, Microbiology, Microbial Genomics Platform
EPI_ISL_3145615	2020-12-02	Europe	Luxembourg	Luxembourg		20E (EU1)	B.1.177.77	GV	BioneXt Lab	Laboratoire national de sante, Microbiology, Microbial Genomics Platform
EPI_ISL_3147541	2021-07-06	Europe	Luxembourg	Luxembourg		20J (Gamma, V3)	P.1	GR	Laboratoires Reunis	Laboratoire national de sante, Microbiology, Microbial Genomics Platform
EPI_ISL_3148376	2021-06-30	Europe	Luxembourg	Luxembourg		21A (Delta)	B.1.617.2	GK	Laboratoires d'analyses medicales - Ketterthill	Laboratoire national de sante, Microbiology, Microbial Genomics Platform
EPI_ISL_3145840	2021-07-14	Europe	Luxembourg	Luxembourg		21A (Delta)	B.1.617.2	GK	BioneXt Lab	Laboratoire national de sante, Microbiology, Microbial Genomics Platform
EPI_ISL_3145163	2021-04-03	Europe	Luxembourg	Luxembourg		20I (Alpha, V1)	B.1.1.7	GR	BioneXt Lab	Laboratoire national de sante, Microbiology, Microbial Genomics Platform
EPI_ISL_3145151	2021-04-03	Europe	Luxembourg	Luxembourg		20I (Alpha, V1)	B.1.1.7	GR	BioneXt Lab	Laboratoire national de sante, Microbiology, Microbial Genomics Platform
EPI_ISL_3148459	2020-12-03	Europe	Luxembourg	Luxembourg		20A	B.1.221.4	G	Laboratoires d'analyses medicales - Ketterthill	Laboratoire national de sante, Microbiology, Microbial Genomics Platform
EPI_ISL_3145230	2021-04-17	Europe	Luxembourg	Luxembourg		20I (Alpha, V1)	B.1.1.7	GR	BioneXt Lab	Laboratoire national de sante, Microbiology, Microbial Genomics Platform
EPI_ISL_3145276	2021-05-03	Europe	Luxembourg	Luxembourg		20I (Alpha, V1)	B.1.1.7	GR	BioneXt Lab	Laboratoire national de sante, Microbiology, Microbial Genomics Platform
EPI_ISL_3334482	2021-07-27	Europe	Luxembourg	Luxembourg		20J (Gamma, V3)	P.1	GR	BioneXt Lab	Laboratoire national de sante, Microbiology, Microbial Genomics Platform
EPI_ISL_3148198	2021-07-01	Europe	Luxembourg	Luxembourg		20J (Gamma, V3)	P.1	GR	Laboratoires d'analyses medicales - Ketterthill	Laboratoire national de sante, Microbiology, Microbial Genomics Platform
EPI_ISL_3145967	2021-06-30	Europe	Luxembourg	Luxembourg		20J (Gamma, V3)	P.1	GR	BioneXt Lab	Laboratoire national de sante, Microbiology, Microbial Genomics Platform
EPI_ISL_3334640	2021-07-22	Europe	Luxembourg	Luxembourg		21A (Delta)	B.1.617.2	GK	Laboratoire national de sante, 1 rue Louis Rech, L-3555 Dudelange, Luxembourg	Laboratoire national de sante, Microbiology, Microbial Genomics Platform
EPI_ISL_3145347	2021-03-04	Europe	Luxembourg	Luxembourg		20I (Alpha, V1)	B.1.1.7	GR	BioneXt Lab	Laboratoire national de sante, Microbiology, Microbial Genomics Platform
EPI_ISL_3146103	2021-07-06	Europe	Luxembourg	Luxembourg		20J (Gamma, V3)	P.1	GR	BioneXt Lab	Laboratoire national de sante, Microbiology, Microbial Genomics Platform
EPI_ISL_3334449	2021-07-26	Europe	Luxembourg	Luxembourg		20J (Gamma, V3)	P.1	GR	BioneXt Lab	Laboratoire national de sante, Microbiology, Microbial Genomics Platform
EPI_ISL_3148446	2020-12-04	Europe	Luxembourg	Luxembourg		20A	B.1.221	G	Laboratoires d'analyses medicales - Ketterthill	Laboratoire national de sante, Microbiology, Microbial Genomics Platform
EPI_ISL_3146023	2021-07-02	Europe	Luxembourg	Luxembourg		20J (Gamma, V3)	P.1	GR	BioneXt Lab	Laboratoire national de sante, Microbiology, Microbial Genomics Platform
EPI_ISL_3145201	2021-04-13	Europe	Luxembourg	Luxembourg		20I (Alpha, V1)	B.1.1.7	GR	BioneXt Lab	Laboratoire national de sante, Microbiology, Microbial Genomics Platform
EPI_ISL_744220	2020-10-31	Europe	Luxembourg	Luxembourg		20C	B.1.160	GH	Laboratoire national de santé, Microbiology, Virology	Laboratoire national de santé, Microbiology, Microbial Genomics Platform
EPI_ISL_3334275	2021-07-16	Europe	Luxembourg	Luxembourg		20J (Gamma, V3)	P.1	GR	BioneXt Lab	Laboratoire national de sante, Microbiology, Microbial Genomics Platform
EPI_ISL_3145112	2021-03-27	Europe	Luxembourg	Luxembourg		20I (Alpha, V1)	B.1.1.7	GR	BioneXt Lab	Laboratoire national de sante, Microbiology, Microbial Genomics Platform
EPI_ISL_3334526	2021-07-29	Europe	Luxembourg	Luxembourg		21A (Delta)	B.1.617.2	GK	BioneXt Lab	Laboratoire national de sante, Microbiology, Microbial Genomics Platform
EPI_ISL_3146323	2021-06-07	Europe	Luxembourg	Luxembourg		20I (Alpha, V1)	B.1.1.7	GR	BioneXt Lab	Laboratoire national de sante, Microbiology, Microbial Genomics Platform
EPI_ISL_429735	2020-03-20	Europe	Luxembourg	Luxembourg		20A	B.1	G	Laboratoire National de Sante, Microbiology, Virology	Laboratoire National de Sante, Microbiology, Epidemiology and Microbial Genomics
EPI_ISL_3334462	2021-07-26	Europe	Luxembourg	Luxembourg		20J (Gamma, V3)	P.1	GR	BioneXt Lab	Laboratoire national de sante, Microbiology, Microbial Genomics Platform
EPI_ISL_1384215	2020-12-09	Europe	Luxembourg	Luxembourg		20E (EU1)	B.1.177.77	GV	Laboratoires d'analyses medicales - Ketterthill	Laboratoire national de sante, Microbiology, Microbial Genomics Platform
EPI_ISL_3147969	2021-05-26	Europe	Luxembourg	Luxembourg		20I (Alpha, V1)	B.1.1.7	GR	Laboratoires d'analyses medicales - Ketterthill	Laboratoire national de sante, Microbiology, Microbial Genomics Platform
EPI_ISL_3334383	2021-07-21	Europe	Luxembourg	Luxembourg		20J (Gamma, V3)	P.1	GR	BioneXt Lab	Laboratoire national de sante, Microbiology, Microbial Genomics Platform
EPI_ISL_3148003	2021-02-04	Europe	Luxembourg	Luxembourg		20I (Alpha, V1)	B.1.1.7	GR	Laboratoires d'analyses medicales - Ketterthill	Laboratoire national de sante, Microbiology, Microbial Genomics Platform
EPI_ISL_3148543	2021-02-03	Europe	Luxembourg	Luxembourg		20A	B.1.160	GH	Laboratoires d'analyses medicales - Ketterthill	Laboratoire national de sante, Microbiology, Microbial Genomics Platform
EPI_ISL_3148470	2020-12-03	Europe	Luxembourg	Luxembourg		20A	B.1.160	GH	Laboratoires d'analyses medicales - Ketterthill	Laboratoire national de sante, Microbiology, Microbial Genomics Platform
EPI_ISL_3334659	2021-03-02	Europe	Luxembourg	Luxembourg		20E (EU1)	B.1.177.49	GV	Laboratoires d'analyses medicales - Ketterthill	Laboratoire national de sante, Microbiology, Microbial Genomics Platform
EPI_ISL_3145293	2021-05-08	Europe	Luxembourg	Luxembourg		20I (Alpha, V1)	B.1.1.7	GR	BioneXt Lab	Laboratoire national de sante, Microbiology, Microbial Genomics Platform
EPI_ISL_3147994	2021-02-05	Europe	Luxembourg	Luxembourg		20I (Alpha, V1)	B.1.1.7	GR	Laboratoires d'analyses medicales - Ketterthill	Laboratoire national de sante, Microbiology, Microbial Genomics Platform
EPI_ISL_3147936	2021-03-09	Europe	Luxembourg	Luxembourg		20I (Alpha, V1)	B.1.1.7	GR	Laboratoires d'analyses medicales - Ketterthill	Laboratoire national de sante, Microbiology, Microbial Genomics Platform
EPI_ISL_3148209	2021-07-02	Europe	Luxembourg	Luxembourg		20J (Gamma, V3)	P.1	GR	Laboratoires d'analyses medicales - Ketterthill	Laboratoire national de sante, Microbiology, Microbial Genomics Platform
EPI_ISL_3334585	2021-07-28	Europe	Luxembourg	Luxembourg		21A (Delta)	B.1.617.2	GK	Hospital Center Emile Mayrisch	Laboratoire national de sante, Microbiology, Microbial Genomics Platform
EPI_ISL_3145561	2021-05-25	Europe	Luxembourg	Luxembourg		21A (Delta)	B.1.617.2	GK	BioneXt Lab	Laboratoire national de sante, Microbiology, Microbial Genomics Platform
EPI_ISL_3148387	2021-06-22	Europe	Luxembourg	Luxembourg		21A (Delta)	B.1.617.2	GK	Laboratoires d'analyses medicales - Ketterthill	Laboratoire national de sante, Microbiology, Microbial Genomics Platform
EPI_ISL_3334305	2021-07-19	Europe	Luxembourg	Luxembourg		21A (Delta)	B.1.617.2	GK	BioneXt Lab	Laboratoire national de sante, Microbiology, Microbial Genomics Platform
EPI_ISL_3148177	2021-06-30	Europe	Luxembourg	Luxembourg		20J (Gamma, V3)	P.1	GR	Laboratoires d'analyses medicales - Ketterthill	Laboratoire national de sante, Microbiology, Microbial Genomics Platform
EPI_ISL_3145836	2021-07-14	Europe	Luxembourg	Luxembourg		21A (Delta)	B.1.617.2	GK	BioneXt Lab	Laboratoire national de sante, Microbiology, Microbial Genomics Platform
EPI_ISL_3146230	2021-07-13	Europe	Luxembourg	Luxembourg		20J (Gamma, V3)	P.1	GR	BioneXt Lab	Laboratoire national de sante, Microbiology, Microbial Genomics Platform
EPI_ISL_3148212	2021-07-02	Europe	Luxembourg	Luxembourg		20J (Gamma, V3)	P.1	GR	Laboratoires d'analyses medicales - Ketterthill	Laboratoire national de sante, Microbiology, Microbial Genomics Platform
EPI_ISL_3148515	2021-01-18	Europe	Luxembourg	Luxembourg		20A	B.1.160	GH	Laboratoires d'analyses medicales - Ketterthill	Laboratoire national de sante, Microbiology, Microbial Genomics Platform
EPI_ISL_3145090	2021-03-13	Europe	Luxembourg	Luxembourg		20I (Alpha, V1)	B.1.1.7	GR	BioneXt Lab	Laboratoire national de sante, Microbiology, Microbial Genomics Platform
EPI_ISL_3148048	2021-06-12	Europe	Luxembourg	Luxembourg		20I (Alpha, V1)	B.1.1.7	GR	Laboratoires d'analyses medicales - Ketterthill	Laboratoire national de sante, Microbiology, Microbial Genomics Platform
EPI_ISL_3148274	2021-07-12	Europe	Luxembourg	Luxembourg		20J (Gamma, V3)	P.1	GR	Laboratoires d'analyses medicales - Ketterthill	Laboratoire national de sante, Microbiology, Microbial Genomics Platform
EPI_ISL_3145492	2021-04-29	Europe	Luxembourg	Luxembourg		21B (Kappa)	B.1.617.1	G	BioneXt Lab	Laboratoire national de sante, Microbiology, Microbial Genomics Platform
EPI_ISL_3148465	2020-12-03	Europe	Luxembourg	Luxembourg		20A	B.1.160	GH	Laboratoires d'analyses medicales - Ketterthill	Laboratoire national de sante, Microbiology, Microbial Genomics Platform
EPI_ISL_3146243	2021-07-14	Europe	Luxembourg	Luxembourg		20J (Gamma, V3)	P.1	GR	BioneXt Lab	Laboratoire national de sante, Microbiology, Microbial Genomics Platform
EPI_ISL_3145195	2021-04-10	Europe	Luxembourg	Luxembourg		20I (Alpha, V1)	B.1.1.7	GR	BioneXt Lab	Laboratoire national de sante, Microbiology, Microbial Genomics Platform
EPI_ISL_3334453	2021-07-26	Europe	Luxembourg	Luxembourg		21A (Delta)	B.1.617.2	GK	BioneXt Lab	Laboratoire national de sante, Microbiology, Microbial Genomics Platform
EPI_ISL_3147362	2021-04-17	Europe	Luxembourg	Luxembourg		20I (Alpha, V1)	B.1.1.7	GR	Laboratoires Reunis	Laboratoire national de sante, Microbiology, Microbial Genomics Platform
EPI_ISL_3146021	2021-07-01	Europe	Luxembourg	Luxembourg		20J (Gamma, V3)	P.1	GR	BioneXt Lab	Laboratoire national de sante, Microbiology, Microbial Genomics Platform
EPI_ISL_3334340	2021-07-19	Europe	Luxembourg	Luxembourg		21A (Delta)	B.1.617.2	GK	BioneXt Lab	Laboratoire national de sante, Microbiology, Microbial Genomics Platform
EPI_ISL_3145739	2021-06-30	Europe	Luxembourg	Luxembourg		21A (Delta)	B.1.617.2	GK	BioneXt Lab	Laboratoire national de sante, Microbiology, Microbial Genomics Platform
EPI_ISL_3145210	2021-04-13	Europe	Luxembourg	Luxembourg		20I (Alpha, V1)	B.1.1.7	GR	BioneXt Lab	Laboratoire national de sante, Microbiology, Microbial Genomics Platform
EPI_ISL_3334373	2021-07-20	Europe	Luxembourg	Luxembourg		21A (Delta)	B.1.617.2	GK	BioneXt Lab	Laboratoire national de sante, Microbiology, Microbial Genomics Platform
EPI_ISL_1522973	2021-03-15	Europe	Luxembourg	Luxembourg		20I (Alpha, V1)	B.1.1.7	GRY	Laboratoire national de sante, Microbiology, Virology	Laboratoire national de sante, Microbiology, Microbial Genomics Platform
EPI_ISL_3145953	2021-06-29	Europe	Luxembourg	Luxembourg		20J (Gamma, V3)	P.1	GR	BioneXt Lab	Laboratoire national de sante, Microbiology, Microbial Genomics Platform
EPI_ISL_3147673	2021-07-18	Europe	Luxembourg	Luxembourg		21A (Delta)	B.1.617.2	GK	Hospital Center Luxembourg	Laboratoire national de sante, Microbiology, Microbial Genomics Platform
EPI_ISL_3145381	2021-04-23	Europe	Luxembourg	Luxembourg		20I (Alpha, V1)	B.1.1.7	GR	BioneXt Lab	Laboratoire national de sante, Microbiology, Microbial Genomics Platform
EPI_ISL_3145649	2020-12-02	Europe	Luxembourg	Luxembourg		20A	B.1.474	GH	BioneXt Lab	Laboratoire national de sante, Microbiology, Microbial Genomics Platform
EPI_ISL_3148328	2021-03-01	Europe	Luxembourg	Luxembourg		20H (Beta, V2)	B.1.351	GH	Laboratoires d'analyses medicales - Ketterthill	Laboratoire national de sante, Microbiology, Microbial Genomics Platform
EPI_ISL_3145079	2021-05-28	Europe	Luxembourg	Luxembourg		20I (Alpha, V1)	B.1.1.7	GR	BioneXt Lab	Laboratoire national de sante, Microbiology, Microbial Genomics Platform
EPI_ISL_3334345	2021-07-19	Europe	Luxembourg	Luxembourg		21A (Delta)	B.1.617.2	GK	BioneXt Lab	Laboratoire national de sante, Microbiology, Microbial Genomics Platform
EPI_ISL_3145081	2021-02-15	Europe	Luxembourg	Luxembourg		20I (Alpha, V1)	B.1.1.7	GR	BioneXt Lab	Laboratoire national de sante, Microbiology, Microbial Genomics Platform
EPI_ISL_3146016	2021-07-01	Europe	Luxembourg	Luxembourg		20J (Gamma, V3)	P.1	GR	BioneXt Lab	Laboratoire national de sante, Microbiology, Microbial Genomics Platform
EPI_ISL_3145413	2021-05-31	Europe	Luxembourg	Luxembourg		20I (Alpha, V1)	B.1.1.7	GR	BioneXt Lab	Laboratoire national de sante, Microbiology, Microbial Genomics Platform
EPI_ISL_3146302	2021-07-09	Europe	Luxembourg	Luxembourg		20I (Alpha, V1)	B.1.1.7	GR	BioneXt Lab	Laboratoire national de sante, Microbiology, Microbial Genomics Platform
EPI_ISL_459899	2020-05-15	Europe	Luxembourg	Luxembourg		20A	B.1	GH	Laboratoire National de Sante, Microbiology, Virology	Laboratoire National de Sante, Microbiology, Epidemiology and Microbial Genomics
EPI_ISL_3147954	2021-04-01	Europe	Luxembourg	Luxembourg		20I (Alpha, V1)	B.1.1.7	GR	Laboratoires d'analyses medicales - Ketterthill	Laboratoire national de sante, Microbiology, Microbial Genomics Platform
EPI_ISL_3145639	2020-12-02	Europe	Luxembourg	Luxembourg		20E (EU1)	B.1.177.77	GV	BioneXt Lab	Laboratoire national de sante, Microbiology, Microbial Genomics Platform
EPI_ISL_3145436	2021-06-02	Europe	Luxembourg	Luxembourg		20I (Alpha, V1)	B.1.1.7	GR	BioneXt Lab	Laboratoire national de sante, Microbiology, Microbial Genomics Platform
EPI_ISL_3147949	2021-03-18	Europe	Luxembourg	Luxembourg		20I (Alpha, V1)	B.1.1.7	GR	Laboratoires d'analyses medicales - Ketterthill	Laboratoire national de sante, Microbiology, Microbial Genomics Platform
EPI_ISL_744248	2020-11-16	Europe	Luxembourg	Luxembourg		20A	B.1.474	GH	Laboratoire national de santé, Microbiology, Virology	Laboratoire national de santé, Microbiology, Microbial Genomics Platform
EPI_ISL_3334739	2021-07-26	Europe	Luxembourg	Luxembourg		20I (Alpha, V1)	B.1.1.7	GR	Laboratoires d'analyses medicales - Ketterthill	Laboratoire national de sante, Microbiology, Microbial Genomics Platform
EPI_ISL_3148323	2021-02-09	Europe	Luxembourg	Luxembourg		20H (Beta, V2)	B.1.351	GH	Laboratoires d'analyses medicales - Ketterthill	Laboratoire national de sante, Microbiology, Microbial Genomics Platform
EPI_ISL_1498762	2021-03-01	Europe	Luxembourg	Luxembourg		20I (Alpha, V1)	B.1.1.7	GRY	BioneXt Lab	Laboratoire national de sante, Microbiology, Microbial Genomics Platform
EPI_ISL_3148439	2021-07-16	Europe	Luxembourg	Luxembourg		21A (Delta)	B.1.617.2	GK	Laboratoires d'analyses medicales - Ketterthill	Laboratoire national de sante, Microbiology, Microbial Genomics Platform
EPI_ISL_744253	2020-10-05	Europe	Luxembourg	Luxembourg		20C	B.1.160	GH	Laboratoire national de santé, Microbiology, Virology	Laboratoire national de santé, Microbiology, Microbial Genomics Platform
EPI_ISL_3147879	2021-03-12	Europe	Luxembourg	Luxembourg		20I (Alpha, V1)	B.1.1.7	GR	Laboratoires d'analyses medicales - Ketterthill	Laboratoire national de sante, Microbiology, Microbial Genomics Platform
EPI_ISL_3145229	2021-04-16	Europe	Luxembourg	Luxembourg		20I (Alpha, V1)	B.1.1.7	GR	BioneXt Lab	Laboratoire national de sante, Microbiology, Microbial Genomics Platform
EPI_ISL_1918285	2021-04-06	Europe	Luxembourg	Luxembourg		20I (Alpha, V1)	B.1.1.7	GRY	Laboratoire national de sante, Microbiology, Virology	Laboratoire national de sante, Microbiology, Microbial Genomics Platform
EPI_ISL_3334769	2021-07-30	Europe	Luxembourg	Luxembourg		21A (Delta)	B.1.617.2	GK	Laboratoires d'analyses medicales - Ketterthill	Laboratoire national de sante, Microbiology, Microbial Genomics Platform
EPI_ISL_3147950	2021-03-22	Europe	Luxembourg	Luxembourg		20I (Alpha, V1)	B.1.1.7	GR	Laboratoires d'analyses medicales - Ketterthill	Laboratoire national de sante, Microbiology, Microbial Genomics Platform
EPI_ISL_3147613	2021-03-22	Europe	Luxembourg	Luxembourg		20H (Beta, V2)	B.1.351	GH	Laboratoires Reunis	Laboratoire national de sante, Microbiology, Microbial Genomics Platform
EPI_ISL_3148029	2021-05-25	Europe	Luxembourg	Luxembourg		20I (Alpha, V1)	B.1.1.7	GR	Laboratoires d'analyses medicales - Ketterthill	Laboratoire national de sante, Microbiology, Microbial Genomics Platform
EPI_ISL_3145278	2021-05-05	Europe	Luxembourg	Luxembourg		20I (Alpha, V1)	B.1.1.7	GR	BioneXt Lab	Laboratoire national de sante, Microbiology, Microbial Genomics Platform
EPI_ISL_1384331	2020-12-14	Europe	Luxembourg	Luxembourg		20A	B.1.221.4	G	Laboratoires d'analyses medicales - Ketterthill	Laboratoire national de sante, Microbiology, Microbial Genomics Platform
EPI_ISL_3145934	2021-06-28	Europe	Luxembourg	Luxembourg		20J (Gamma, V3)	P.1	GR	BioneXt Lab	Laboratoire national de sante, Microbiology, Microbial Genomics Platform
EPI_ISL_3145135	2021-04-02	Europe	Luxembourg	Luxembourg		20I (Alpha, V1)	B.1.1.7	GR	BioneXt Lab	Laboratoire national de sante, Microbiology, Microbial Genomics Platform
EPI_ISL_3145772	2021-07-08	Europe	Luxembourg	Luxembourg		21A (Delta)	B.1.617.2	GK	BioneXt Lab	Laboratoire national de sante, Microbiology, Microbial Genomics Platform
EPI_ISL_3145285	2021-05-05	Europe	Luxembourg	Luxembourg		20I (Alpha, V1)	B.1.1.7	GR	BioneXt Lab	Laboratoire national de sante, Microbiology, Microbial Genomics Platform
EPI_ISL_3146214	2021-07-12	Europe	Luxembourg	Luxembourg		20J (Gamma, V3)	P.1	GR	BioneXt Lab	Laboratoire national de sante, Microbiology, Microbial Genomics Platform
EPI_ISL_3145303	2021-05-26	Europe	Luxembourg	Luxembourg		20I (Alpha, V1)	B.1.1.7	GR	BioneXt Lab	Laboratoire national de sante, Microbiology, Microbial Genomics Platform
EPI_ISL_3334363	2021-07-20	Europe	Luxembourg	Luxembourg		21A (Delta)	B.1.617.2	GK	BioneXt Lab	Laboratoire national de sante, Microbiology, Microbial Genomics Platform
EPI_ISL_3147614	2021-03-22	Europe	Luxembourg	Luxembourg		20H (Beta, V2)	B.1.351	GH	Laboratoires Reunis	Laboratoire national de sante, Microbiology, Microbial Genomics Platform
EPI_ISL_3147903	2021-03-01	Europe	Luxembourg	Luxembourg		20I (Alpha, V1)	B.1.1.7	GR	Laboratoires d'analyses medicales - Ketterthill	Laboratoire national de sante, Microbiology, Microbial Genomics Platform
EPI_ISL_3146340	2021-06-11	Europe	Luxembourg	Luxembourg		20I (Alpha, V1)	B.1.1.7	GR	BioneXt Lab	Laboratoire national de sante, Microbiology, Microbial Genomics Platform
EPI_ISL_3145522	2021-04-03	Europe	Luxembourg	Luxembourg		20H (Beta, V2)	B.1.351	GH	BioneXt Lab	Laboratoire national de sante, Microbiology, Microbial Genomics Platform
EPI_ISL_3145173	2021-04-09	Europe	Luxembourg	Luxembourg		20I (Alpha, V1)	B.1.1.7	GR	BioneXt Lab	Laboratoire national de sante, Microbiology, Microbial Genomics Platform
EPI_ISL_3145030	2021-03-29	Europe	Luxembourg	Luxembourg		20I (Alpha, V1)	B.1.1.7	GR	BioneXt Lab	Laboratoire national de sante, Microbiology, Microbial Genomics Platform
EPI_ISL_3148049	2021-06-16	Europe	Luxembourg	Luxembourg		20I (Alpha, V1)	B.1.1.7	GR	Laboratoires d'analyses medicales - Ketterthill	Laboratoire national de sante, Microbiology, Microbial Genomics Platform
EPI_ISL_3145830	2021-07-14	Europe	Luxembourg	Luxembourg		21A (Delta)	B.1.617.2	GK	BioneXt Lab	Laboratoire national de sante, Microbiology, Microbial Genomics Platform
EPI_ISL_3148388	2021-06-28	Europe	Luxembourg	Luxembourg		21A (Delta)	B.1.617.2	GK	Laboratoires d'analyses medicales - Ketterthill	Laboratoire national de sante, Microbiology, Microbial Genomics Platform
EPI_ISL_3148502	2021-01-19	Europe	Luxembourg	Luxembourg		20E (EU1)	B.1.177.52	GV	Laboratoires d'analyses medicales - Ketterthill	Laboratoire national de sante, Microbiology, Microbial Genomics Platform
EPI_ISL_3146346	2021-06-24	Europe	Luxembourg	Luxembourg		20I (Alpha, V1)	B.1.1.7	GR	BioneXt Lab	Laboratoire national de sante, Microbiology, Microbial Genomics Platform
EPI_ISL_3148445	2020-12-04	Europe	Luxembourg	Luxembourg		20A	B.1.160	GH	Laboratoires d'analyses medicales - Ketterthill	Laboratoire national de sante, Microbiology, Microbial Genomics Platform
EPI_ISL_744270	2020-11-04	Europe	Luxembourg	Luxembourg		20E (EU1)	B.1.177	GV	Laboratoire national de santé, Microbiology, Virology	Laboratoire national de santé, Microbiology, Microbial Genomics Platform
EPI_ISL_3148452	2020-12-03	Europe	Luxembourg	Luxembourg		20E (EU1)	B.1.177	GV	Laboratoires d'analyses medicales - Ketterthill	Laboratoire national de sante, Microbiology, Microbial Genomics Platform
EPI_ISL_3334755	2021-07-28	Europe	Luxembourg	Luxembourg		21A (Delta)	B.1.617.2	GK	Laboratoires d'analyses medicales - Ketterthill	Laboratoire national de sante, Microbiology, Microbial Genomics Platform
EPI_ISL_3145134	2021-04-02	Europe	Luxembourg	Luxembourg		20I (Alpha, V1)	B.1.1.7	GR	BioneXt Lab	Laboratoire national de sante, Microbiology, Microbial Genomics Platform
EPI_ISL_2400615	2021-04-29	Europe	Luxembourg	Luxembourg		20J (Gamma, V3)	P.1.1	GR	Laboratoires d'analyses medicales - Ketterthill	Laboratoire national de sante, Microbiology, Microbial Genomics Platform
EPI_ISL_3145823	2021-07-13	Europe	Luxembourg	Luxembourg		21A (Delta)	B.1.617.2	GK	BioneXt Lab	Laboratoire national de sante, Microbiology, Microbial Genomics Platform
EPI_ISL_3147608	2021-07-16	Europe	Luxembourg	Luxembourg		21A (Delta)	B.1.617.2	GK	H⌠pitaux Robert Schuman	Laboratoire national de sante, Microbiology, Microbial Genomics Platform
EPI_ISL_3147906	2021-02-22	Europe	Luxembourg	Luxembourg		20I (Alpha, V1)	B.1.1.7	GR	Laboratoires d'analyses medicales - Ketterthill	Laboratoire national de sante, Microbiology, Microbial Genomics Platform
EPI_ISL_3145878	2021-06-14	Europe	Luxembourg	Luxembourg		21A (Delta)	B.1.617.2	GK	BioneXt Lab	Laboratoire national de sante, Microbiology, Microbial Genomics Platform
EPI_ISL_3145599	2020-11-19	Europe	Luxembourg	Luxembourg		20A	B.1.221	G	BioneXt Lab	Laboratoire national de sante, Microbiology, Microbial Genomics Platform
EPI_ISL_3147674	2021-07-12	Europe	Luxembourg	Luxembourg		21A (Delta)	B.1.617.2	GK	Hospital Center Emile Mayrisch	Laboratoire national de sante, Microbiology, Microbial Genomics Platform
EPI_ISL_910485	2020-12-06	Europe	Luxembourg	Luxembourg		20E (EU1)	B.1.177.77	GV	Laboratoire national de sante, Microbiology, Virology	Laboratoire national de sante, Microbiology, Microbial Genomics Platform
EPI_ISL_3146247	2021-07-14	Europe	Luxembourg	Luxembourg		20J (Gamma, V3)	P.1	GR	BioneXt Lab	Laboratoire national de sante, Microbiology, Microbial Genomics Platform
EPI_ISL_3145562	2021-05-26	Europe	Luxembourg	Luxembourg		21A (Delta)	B.1.617.2	GK	BioneXt Lab	Laboratoire national de sante, Microbiology, Microbial Genomics Platform
EPI_ISL_3148565	2021-03-09	Europe	Luxembourg	Luxembourg		20B	B.1.1.420	GR	Laboratoires d'analyses medicales - Ketterthill	Laboratoire national de sante, Microbiology, Microbial Genomics Platform
EPI_ISL_1383385	2021-02-01	Europe	Luxembourg	Luxembourg		20I (Alpha, V1)	B.1.1.7	GRY	Laboratoire national de sante, Microbiology, Virology	Laboratoire national de sante, Microbiology, Microbial Genomics Platform
EPI_ISL_3145531	2021-04-10	Europe	Luxembourg	Luxembourg		20H (Beta, V2)	B.1.351	GH	BioneXt Lab	Laboratoire national de sante, Microbiology, Microbial Genomics Platform
EPI_ISL_3147940	2021-03-12	Europe	Luxembourg	Luxembourg		20I (Alpha, V1)	B.1.1.7	GR	Laboratoires d'analyses medicales - Ketterthill	Laboratoire national de sante, Microbiology, Microbial Genomics Platform
EPI_ISL_3147675	2021-06-11	Europe	Luxembourg	Luxembourg		21A (Delta)	B.1.617.2	GK	H⌠pitaux Robert Schuman	Laboratoire national de sante, Microbiology, Microbial Genomics Platform
EPI_ISL_3145073	2021-04-23	Europe	Luxembourg	Luxembourg		20I (Alpha, V1)	B.1.1.7	GR	BioneXt Lab	Laboratoire national de sante, Microbiology, Microbial Genomics Platform
EPI_ISL_3148026	2021-04-02	Europe	Luxembourg	Luxembourg		20I (Alpha, V1)	B.1.1.7	GR	Laboratoires d'analyses medicales - Ketterthill	Laboratoire national de sante, Microbiology, Microbial Genomics Platform
EPI_ISL_3334631	2021-07-31	Europe	Luxembourg	Luxembourg		21A (Delta)	B.1.617.2	GK	Hospital Center Luxembourg	Laboratoire national de sante, Microbiology, Microbial Genomics Platform
EPI_ISL_3146071	2021-07-05	Europe	Luxembourg	Luxembourg		20J (Gamma, V3)	P.1	GR	BioneXt Lab	Laboratoire national de sante, Microbiology, Microbial Genomics Platform
EPI_ISL_3334227	2021-04-01	Europe	Luxembourg	Luxembourg		20I (Alpha, V1)	B.1.1.7	GR	BioneXt Lab	Laboratoire national de sante, Microbiology, Microbial Genomics Platform
EPI_ISL_3145796	2021-07-12	Europe	Luxembourg	Luxembourg		21A (Delta)	B.1.617.2	GK	BioneXt Lab	Laboratoire national de sante, Microbiology, Microbial Genomics Platform
EPI_ISL_3334639	2021-07-22	Europe	Luxembourg	Luxembourg		21A (Delta)	B.1.617.2	GK	Laboratoire national de sante, 1 rue Louis Rech, L-3555 Dudelange, Luxembourg	Laboratoire national de sante, Microbiology, Microbial Genomics Platform
EPI_ISL_3147974	2021-05-31	Europe	Luxembourg	Luxembourg		20I (Alpha, V1)	B.1.1.7	GR	Laboratoires d'analyses medicales - Ketterthill	Laboratoire national de sante, Microbiology, Microbial Genomics Platform
EPI_ISL_3334746	2021-07-27	Europe	Luxembourg	Luxembourg		21A (Delta)	B.1.617.2	GK	Laboratoires d'analyses medicales - Ketterthill	Laboratoire national de sante, Microbiology, Microbial Genomics Platform
EPI_ISL_3147676	2021-07-13	Europe	Luxembourg	Luxembourg		21A (Delta)	B.1.617.2	GK	Laboratoire national de sante, Microbiology, Virology	Laboratoire national de sante, Microbiology, Microbial Genomics Platform
EPI_ISL_3334700	2021-07-21	Europe	Luxembourg	Luxembourg		21A (Delta)	B.1.617.2	GK	Laboratoires d'analyses medicales - Ketterthill	Laboratoire national de sante, Microbiology, Microbial Genomics Platform
EPI_ISL_3145652	2020-12-02	Europe	Luxembourg	Luxembourg		20A	B.1.160	GH	BioneXt Lab	Laboratoire national de sante, Microbiology, Microbial Genomics Platform
EPI_ISL_3147941	2021-03-12	Europe	Luxembourg	Luxembourg		20I (Alpha, V1)	B.1.1.7	GR	Laboratoires d'analyses medicales - Ketterthill	Laboratoire national de sante, Microbiology, Microbial Genomics Platform
EPI_ISL_3146344	2021-06-18	Europe	Luxembourg	Luxembourg		20I (Alpha, V1)	B.1.1.7	GR	BioneXt Lab	Laboratoire national de sante, Microbiology, Microbial Genomics Platform
EPI_ISL_3145585	2021-04-13	Europe	Luxembourg	Luxembourg		21A (Delta)	B.1.617.2	GK	BioneXt Lab	Laboratoire national de sante, Microbiology, Microbial Genomics Platform
EPI_ISL_3148533	2021-01-18	Europe	Luxembourg	Luxembourg		20A	B.1.221	G	Laboratoires d'analyses medicales - Ketterthill	Laboratoire national de sante, Microbiology, Microbial Genomics Platform
EPI_ISL_3145768	2021-07-08	Europe	Luxembourg	Luxembourg		21A (Delta)	B.1.617.2	GK	BioneXt Lab	Laboratoire national de sante, Microbiology, Microbial Genomics Platform
EPI_ISL_3145514	2021-04-02	Europe	Luxembourg	Luxembourg		20H (Beta, V2)	B.1.351	GH	BioneXt Lab	Laboratoire national de sante, Microbiology, Microbial Genomics Platform
EPI_ISL_2401562	2021-05-11	Europe	Luxembourg	Luxembourg		20H (Beta, V2)	B.1.351	GH	BioneXt Lab	Laboratoire national de sante, Microbiology, Microbial Genomics Platform
EPI_ISL_3145076	2021-04-30	Europe	Luxembourg	Luxembourg		20I (Alpha, V1)	B.1.1.7	GR	BioneXt Lab	Laboratoire national de sante, Microbiology, Microbial Genomics Platform
EPI_ISL_3145556	2021-05-25	Europe	Luxembourg	Luxembourg		21A (Delta)	B.1.617.2	GK	BioneXt Lab	Laboratoire national de sante, Microbiology, Microbial Genomics Platform
EPI_ISL_3146184	2021-07-09	Europe	Luxembourg	Luxembourg		20J (Gamma, V3)	P.1	GR	BioneXt Lab	Laboratoire national de sante, Microbiology, Microbial Genomics Platform
EPI_ISL_3148330	2021-03-01	Europe	Luxembourg	Luxembourg		20H (Beta, V2)	B.1.351	GH	Laboratoires d'analyses medicales - Ketterthill	Laboratoire national de sante, Microbiology, Microbial Genomics Platform
EPI_ISL_3145710	2021-06-18	Europe	Luxembourg	Luxembourg		21A (Delta)	B.1.617.2	GK	BioneXt Lab	Laboratoire national de sante, Microbiology, Microbial Genomics Platform
EPI_ISL_3147542	2021-07-06	Europe	Luxembourg	Luxembourg		20J (Gamma, V3)	P.1	GR	Hospital Center Luxembourg	Laboratoire national de sante, Microbiology, Microbial Genomics Platform
EPI_ISL_1522942	2021-03-19	Europe	Luxembourg	Luxembourg		20I (Alpha, V1)	B.1.1.7	GRY	Laboratoires d'analyses medicales - Ketterthill	Laboratoire national de sante, Microbiology, Microbial Genomics Platform
EPI_ISL_3145579	2021-05-31	Europe	Luxembourg	Luxembourg		21A (Delta)	B.1.617.2	GK	BioneXt Lab	Laboratoire national de sante, Microbiology, Microbial Genomics Platform
EPI_ISL_3334422	2021-07-23	Europe	Luxembourg	Luxembourg		21A (Delta)	B.1.617.2	GK	BioneXt Lab	Laboratoire national de sante, Microbiology, Microbial Genomics Platform
EPI_ISL_3146024	2021-07-02	Europe	Luxembourg	Luxembourg		20J (Gamma, V3)	P.1	GR	BioneXt Lab	Laboratoire national de sante, Microbiology, Microbial Genomics Platform
EPI_ISL_3148437	2021-07-15	Europe	Luxembourg	Luxembourg		21A (Delta)	B.1.617.2	GK	Laboratoires d'analyses medicales - Ketterthill	Laboratoire national de sante, Microbiology, Microbial Genomics Platform
EPI_ISL_3147677	2021-07-11	Europe	Luxembourg	Luxembourg		21A (Delta)	B.1.617.2	GK	Centre Hospitalier du Nord	Laboratoire national de sante, Microbiology, Microbial Genomics Platform
EPI_ISL_3148163	2021-06-29	Europe	Luxembourg	Luxembourg		20J (Gamma, V3)	P.1	GR	Laboratoires d'analyses medicales - Ketterthill	Laboratoire national de sante, Microbiology, Microbial Genomics Platform
EPI_ISL_3334247	2021-04-02	Europe	Luxembourg	Luxembourg		21A (Delta)	B.1.617.2	GK	BioneXt Lab	Laboratoire national de sante, Microbiology, Microbial Genomics Platform
EPI_ISL_3148027	2021-04-02	Europe	Luxembourg	Luxembourg		20I (Alpha, V1)	B.1.1.7	GR	Laboratoires d'analyses medicales - Ketterthill	Laboratoire national de sante, Microbiology, Microbial Genomics Platform
EPI_ISL_2401636	2021-05-15	Europe	Luxembourg	Luxembourg		20I (Alpha, V1)	B.1.1.7	GRY	BioneXt Lab	Laboratoire national de sante, Microbiology, Microbial Genomics Platform
EPI_ISL_3148275	2021-07-13	Europe	Luxembourg	Luxembourg		20J (Gamma, V3)	P.1	GR	Laboratoires d'analyses medicales - Ketterthill	Laboratoire national de sante, Microbiology, Microbial Genomics Platform
EPI_ISL_3334234	2021-04-01	Europe	Luxembourg	Luxembourg		20I (Alpha, V1)	B.1.1.7	GR	BioneXt Lab	Laboratoire national de sante, Microbiology, Microbial Genomics Platform
EPI_ISL_3147379	2021-05-25	Europe	Luxembourg	Luxembourg		20I (Alpha, V1)	B.1.1.7	GR	Laboratoires Reunis	Laboratoire national de sante, Microbiology, Microbial Genomics Platform
EPI_ISL_3145656	2020-12-14	Europe	Luxembourg	Luxembourg		20A	B.1.160	GH	BioneXt Lab	Laboratoire national de sante, Microbiology, Microbial Genomics Platform
EPI_ISL_3145942	2021-06-28	Europe	Luxembourg	Luxembourg		20J (Gamma, V3)	P.1	GR	BioneXt Lab	Laboratoire national de sante, Microbiology, Microbial Genomics Platform
EPI_ISL_910957	2020-12-12	Europe	Luxembourg	Luxembourg		20C	B.1.160	GH	Laboratoire national de sante, Microbiology, Virology	Laboratoire national de sante, Microbiology, Microbial Genomics Platform
EPI_ISL_3146242	2021-07-14	Europe	Luxembourg	Luxembourg		20J (Gamma, V3)	P.1	GR	BioneXt Lab	Laboratoire national de sante, Microbiology, Microbial Genomics Platform
EPI_ISL_3334481	2021-07-27	Europe	Luxembourg	Luxembourg		21A (Delta)	B.1.617.2	GK	BioneXt Lab	Laboratoire national de sante, Microbiology, Microbial Genomics Platform
EPI_ISL_3145728	2021-06-28	Europe	Luxembourg	Luxembourg		21A (Delta)	B.1.617.2	GK	BioneXt Lab	Laboratoire national de sante, Microbiology, Microbial Genomics Platform
EPI_ISL_744312	2020-10-23	Europe	Luxembourg	Luxembourg		20C	B.1.160	GH	Laboratoire national de santé, Microbiology, Virology	Laboratoire national de santé, Microbiology, Microbial Genomics Platform
EPI_ISL_3148397	2021-07-02	Europe	Luxembourg	Luxembourg		21A (Delta)	B.1.617.2	GK	Laboratoires d'analyses medicales - Ketterthill	Laboratoire national de sante, Microbiology, Microbial Genomics Platform
EPI_ISL_3146037	2021-07-02	Europe	Luxembourg	Luxembourg		20J (Gamma, V3)	P.1	GR	BioneXt Lab	Laboratoire national de sante, Microbiology, Microbial Genomics Platform
EPI_ISL_3146221	2021-07-12	Europe	Luxembourg	Luxembourg		20J (Gamma, V3)	P.1	GR	BioneXt Lab	Laboratoire national de sante, Microbiology, Microbial Genomics Platform
EPI_ISL_3145616	2020-12-02	Europe	Luxembourg	Luxembourg		20A	B.1.221	G	BioneXt Lab	Laboratoire national de sante, Microbiology, Microbial Genomics Platform
EPI_ISL_2400960	2021-05-22	Europe	Luxembourg	Luxembourg		21A (Delta)	B.1.617.2	GK	Laboratoires Reunis	Laboratoire national de sante, Microbiology, Microbial Genomics Platform
EPI_ISL_3145595	2020-11-02	Europe	Luxembourg	Luxembourg		20E (EU1)	B.1.177	GV	BioneXt Lab	Laboratoire national de sante, Microbiology, Microbial Genomics Platform
EPI_ISL_3148329	2021-02-11	Europe	Luxembourg	Luxembourg		20H (Beta, V2)	B.1.351	GH	Laboratoires d'analyses medicales - Ketterthill	Laboratoire national de sante, Microbiology, Microbial Genomics Platform
EPI_ISL_3146027	2021-07-02	Europe	Luxembourg	Luxembourg		20J (Gamma, V3)	P.1	GR	BioneXt Lab	Laboratoire national de sante, Microbiology, Microbial Genomics Platform
EPI_ISL_3145735	2021-06-30	Europe	Luxembourg	Luxembourg		21A (Delta)	B.1.617.2	GK	BioneXt Lab	Laboratoire national de sante, Microbiology, Microbial Genomics Platform
EPI_ISL_3148246	2021-07-07	Europe	Luxembourg	Luxembourg		20J (Gamma, V3)	P.1	GR	Laboratoires d'analyses medicales - Ketterthill	Laboratoire national de sante, Microbiology, Microbial Genomics Platform
EPI_ISL_3146297	2021-06-12	Europe	Luxembourg	Luxembourg		20I (Alpha, V1)	B.1.1.7	GR	BioneXt Lab	Laboratoire national de sante, Microbiology, Microbial Genomics Platform
EPI_ISL_3148031	2021-05-26	Europe	Luxembourg	Luxembourg		20I (Alpha, V1)	B.1.1.7	GR	Laboratoires d'analyses medicales - Ketterthill	Laboratoire national de sante, Microbiology, Microbial Genomics Platform
EPI_ISL_3147380	2021-05-26	Europe	Luxembourg	Luxembourg		20I (Alpha, V1)	B.1.1.7	GR	Laboratoire national de sante, Microbiology, Virology	Laboratoire national de sante, Microbiology, Microbial Genomics Platform
EPI_ISL_3145871	2021-06-08	Europe	Luxembourg	Luxembourg		21A (Delta)	B.1.617.2	GK	BioneXt Lab	Laboratoire national de sante, Microbiology, Microbial Genomics Platform
EPI_ISL_3146139	2021-07-07	Europe	Luxembourg	Luxembourg		20J (Gamma, V3)	P.1	GR	BioneXt Lab	Laboratoire national de sante, Microbiology, Microbial Genomics Platform
EPI_ISL_3148157	2021-06-28	Europe	Luxembourg	Luxembourg		20J (Gamma, V3)	P.1	GR	Laboratoires d'analyses medicales - Ketterthill	Laboratoire national de sante, Microbiology, Microbial Genomics Platform
EPI_ISL_3334290	2021-07-17	Europe	Luxembourg	Luxembourg		21A (Delta)	B.1.617.2	GK	BioneXt Lab	Laboratoire national de sante, Microbiology, Microbial Genomics Platform
EPI_ISL_3145573	2021-05-29	Europe	Luxembourg	Luxembourg		21A (Delta)	B.1.617.2	GK	BioneXt Lab	Laboratoire national de sante, Microbiology, Microbial Genomics Platform
EPI_ISL_3147986	2021-06-18	Europe	Luxembourg	Luxembourg		20I (Alpha, V1)	B.1.1.7	GR	Laboratoires d'analyses medicales - Ketterthill	Laboratoire national de sante, Microbiology, Microbial Genomics Platform
EPI_ISL_3145217	2021-04-14	Europe	Luxembourg	Luxembourg		20I (Alpha, V1)	B.1.1.7	GR	BioneXt Lab	Laboratoire national de sante, Microbiology, Microbial Genomics Platform
EPI_ISL_3145471	2021-04-30	Europe	Luxembourg	Luxembourg		20J (Gamma, V3)	P.1	GR	BioneXt Lab	Laboratoire national de sante, Microbiology, Microbial Genomics Platform
EPI_ISL_3145397	2021-05-05	Europe	Luxembourg	Luxembourg		20I (Alpha, V1)	B.1.1.7	GR	BioneXt Lab	Laboratoire national de sante, Microbiology, Microbial Genomics Platform
EPI_ISL_3148202	2021-07-01	Europe	Luxembourg	Luxembourg		20J (Gamma, V3)	P.1	GR	Laboratoires d'analyses medicales - Ketterthill	Laboratoire national de sante, Microbiology, Microbial Genomics Platform
EPI_ISL_3334542	2021-07-30	Europe	Luxembourg	Luxembourg		21A (Delta)	B.1.617.2	GK	BioneXt Lab	Laboratoire national de sante, Microbiology, Microbial Genomics Platform
EPI_ISL_2400594	2021-04-27	Europe	Luxembourg	Luxembourg		20I (Alpha, V1)	B.1.1.7	GRY	Laboratoires d'analyses medicales - Ketterthill	Laboratoire national de sante, Microbiology, Microbial Genomics Platform
EPI_ISL_3145983	2021-06-30	Europe	Luxembourg	Luxembourg		20J (Gamma, V3)	P.1	GR	BioneXt Lab	Laboratoire national de sante, Microbiology, Microbial Genomics Platform
EPI_ISL_910477	2020-12-06	Europe	Luxembourg	Luxembourg		20C	B.1.160	GH	Laboratoire national de sante, Microbiology, Virology	Laboratoire national de sante, Microbiology, Microbial Genomics Platform
EPI_ISL_3334458	2021-07-26	Europe	Luxembourg	Luxembourg		21A (Delta)	B.1.617.2	GK	BioneXt Lab	Laboratoire national de sante, Microbiology, Microbial Genomics Platform
EPI_ISL_3334289	2021-07-17	Europe	Luxembourg	Luxembourg		21A (Delta)	B.1.617.2	GK	BioneXt Lab	Laboratoire national de sante, Microbiology, Microbial Genomics Platform
EPI_ISL_3334649	2021-07-26	Europe	Luxembourg	Luxembourg		21A (Delta)	B.1.617.2	GK	Laboratoire national de sante, 1 rue Louis Rech, L-3555 Dudelange, Luxembourg	Laboratoire national de sante, Microbiology, Microbial Genomics Platform
EPI_ISL_3145256	2021-04-29	Europe	Luxembourg	Luxembourg		20I (Alpha, V1)	B.1.1.7	GR	BioneXt Lab	Laboratoire national de sante, Microbiology, Microbial Genomics Platform
EPI_ISL_3145703	2021-06-09	Europe	Luxembourg	Luxembourg		21A (Delta)	B.1.617.2	GK	BioneXt Lab	Laboratoire national de sante, Microbiology, Microbial Genomics Platform
EPI_ISL_3334668	2021-07-19	Europe	Luxembourg	Luxembourg		21A (Delta)	B.1.617.2	GK	Laboratoires d'analyses medicales - Ketterthill	Laboratoire national de sante, Microbiology, Microbial Genomics Platform
EPI_ISL_3147615	2021-04-02	Europe	Luxembourg	Luxembourg		20H (Beta, V2)	B.1.351	GH	Laboratoires Reunis	Laboratoire national de sante, Microbiology, Microbial Genomics Platform
EPI_ISL_3148343	2021-03-12	Europe	Luxembourg	Luxembourg		20H (Beta, V2)	B.1.351	GH	Laboratoires d'analyses medicales - Ketterthill	Laboratoire national de sante, Microbiology, Microbial Genomics Platform
EPI_ISL_3145166	2021-04-06	Europe	Luxembourg	Luxembourg		20I (Alpha, V1)	B.1.1.7	GR	BioneXt Lab	Laboratoire national de sante, Microbiology, Microbial Genomics Platform
EPI_ISL_3145974	2021-06-30	Europe	Luxembourg	Luxembourg		20J (Gamma, V3)	P.1	GR	BioneXt Lab	Laboratoire national de sante, Microbiology, Microbial Genomics Platform
EPI_ISL_3147908	2021-02-26	Europe	Luxembourg	Luxembourg		20I (Alpha, V1)	B.1.1.7	GR	Laboratoires d'analyses medicales - Ketterthill	Laboratoire national de sante, Microbiology, Microbial Genomics Platform
EPI_ISL_3145663	2020-12-29	Europe	Luxembourg	Luxembourg		20A	B.1.160	GH	BioneXt Lab	Laboratoire national de sante, Microbiology, Microbial Genomics Platform
EPI_ISL_3148010	2021-02-16	Europe	Luxembourg	Luxembourg		20I (Alpha, V1)	B.1.1.7	GR	Laboratoires d'analyses medicales - Ketterthill	Laboratoire national de sante, Microbiology, Microbial Genomics Platform
EPI_ISL_3146187	2021-07-09	Europe	Luxembourg	Luxembourg		20J (Gamma, V3)	P.1	GR	BioneXt Lab	Laboratoire national de sante, Microbiology, Microbial Genomics Platform
EPI_ISL_3334359	2021-07-20	Europe	Luxembourg	Luxembourg		21A (Delta)	B.1.617.2	GK	BioneXt Lab	Laboratoire national de sante, Microbiology, Microbial Genomics Platform
EPI_ISL_3334549	2021-07-31	Europe	Luxembourg	Luxembourg		20J (Gamma, V3)	P.1	GR	BioneXt Lab	Laboratoire national de sante, Microbiology, Microbial Genomics Platform
EPI_ISL_3145811	2021-07-12	Europe	Luxembourg	Luxembourg		21A (Delta)	B.1.617.2	GK	BioneXt Lab	Laboratoire national de sante, Microbiology, Microbial Genomics Platform
EPI_ISL_3145676	2021-01-21	Europe	Luxembourg	Luxembourg		20E (EU1)	B.1.177.81	GV	BioneXt Lab	Laboratoire national de sante, Microbiology, Microbial Genomics Platform
EPI_ISL_3145935	2021-06-28	Europe	Luxembourg	Luxembourg		20J (Gamma, V3)	P.1	GR	BioneXt Lab	Laboratoire national de sante, Microbiology, Microbial Genomics Platform
EPI_ISL_3148191	2021-07-01	Europe	Luxembourg	Luxembourg		20J (Gamma, V3)	P.1	GR	Laboratoires d'analyses medicales - Ketterthill	Laboratoire national de sante, Microbiology, Microbial Genomics Platform
EPI_ISL_3146326	2021-06-08	Europe	Luxembourg	Luxembourg		20I (Alpha, V1)	B.1.1.7	GR	BioneXt Lab	Laboratoire national de sante, Microbiology, Microbial Genomics Platform
EPI_ISL_3145516	2021-04-03	Europe	Luxembourg	Luxembourg		20H (Beta, V2)	B.1.351	GH	BioneXt Lab	Laboratoire national de sante, Microbiology, Microbial Genomics Platform
EPI_ISL_3145605	2020-12-02	Europe	Luxembourg	Luxembourg		20A	B.1.221.4	G	BioneXt Lab	Laboratoire national de sante, Microbiology, Microbial Genomics Platform
EPI_ISL_910476	2020-12-06	Europe	Luxembourg	Luxembourg		20E (EU1)	B.1.177.77	GV	Laboratoire national de sante, Microbiology, Virology	Laboratoire national de sante, Microbiology, Microbial Genomics Platform
EPI_ISL_3147884	2021-01-27	Europe	Luxembourg	Luxembourg		20I (Alpha, V1)	B.1.1.7	GR	Laboratoires d'analyses medicales - Ketterthill	Laboratoire national de sante, Microbiology, Microbial Genomics Platform
EPI_ISL_3148335	2021-03-05	Europe	Luxembourg	Luxembourg		20H (Beta, V2)	B.1.351	GH	Laboratoires d'analyses medicales - Ketterthill	Laboratoire national de sante, Microbiology, Microbial Genomics Platform
EPI_ISL_3148001	2021-02-04	Europe	Luxembourg	Luxembourg		20I (Alpha, V1)	B.1.1.7	GR	Laboratoires d'analyses medicales - Ketterthill	Laboratoire national de sante, Microbiology, Microbial Genomics Platform
EPI_ISL_3147678	2021-07-02	Europe	Luxembourg	Luxembourg		21A (Delta)	B.1.617.2	GK	Centre Hospitalier du Nord	Laboratoire national de sante, Microbiology, Microbial Genomics Platform
EPI_ISL_3147545	2021-06-09	Europe	Luxembourg	Luxembourg		20J (Gamma, V3)	P.1	GR	Hospital Center Luxembourg	Laboratoire national de sante, Microbiology, Microbial Genomics Platform
EPI_ISL_911226	2021-01-19	Europe	Luxembourg	Luxembourg		20B	B.1.1.351	GR	Laboratoire national de sante, Microbiology, Virology	Laboratoire national de sante, Microbiology, Microbial Genomics Platform
EPI_ISL_3148290	2021-07-15	Europe	Luxembourg	Luxembourg		20J (Gamma, V3)	P.1	GR	Laboratoires d'analyses medicales - Ketterthill	Laboratoire national de sante, Microbiology, Microbial Genomics Platform
EPI_ISL_3145364	2021-04-13	Europe	Luxembourg	Luxembourg		20I (Alpha, V1)	B.1.1.7	GR	BioneXt Lab	Laboratoire national de sante, Microbiology, Microbial Genomics Platform
EPI_ISL_3148305	2021-01-19	Europe	Luxembourg	Luxembourg		20A	B.1.221.4	G	Laboratoires d'analyses medicales - Ketterthill	Laboratoire national de sante, Microbiology, Microbial Genomics Platform
EPI_ISL_3334751	2021-07-28	Europe	Luxembourg	Luxembourg		21A (Delta)	B.1.617.2	GK	Laboratoires d'analyses medicales - Ketterthill	Laboratoire national de sante, Microbiology, Microbial Genomics Platform
EPI_ISL_3145554	2021-05-29	Europe	Luxembourg	Luxembourg		20H (Beta, V2)	B.1.351	GH	BioneXt Lab	Laboratoire national de sante, Microbiology, Microbial Genomics Platform
EPI_ISL_3334556	2021-07-16	Europe	Luxembourg	Luxembourg		21A (Delta)	B.1.617.2	GK	Centre Hospitalier du Nord	Laboratoire national de sante, Microbiology, Microbial Genomics Platform
EPI_ISL_3145841	2021-07-14	Europe	Luxembourg	Luxembourg		21A (Delta)	B.1.617.2	GK	BioneXt Lab	Laboratoire national de sante, Microbiology, Microbial Genomics Platform
EPI_ISL_3334343	2021-07-19	Europe	Luxembourg	Luxembourg		21A (Delta)	B.1.617.2	GK	BioneXt Lab	Laboratoire national de sante, Microbiology, Microbial Genomics Platform
EPI_ISL_3148484	2020-12-03	Europe	Luxembourg	Luxembourg		20A	B.1.160	GH	Laboratoires d'analyses medicales - Ketterthill	Laboratoire national de sante, Microbiology, Microbial Genomics Platform
EPI_ISL_3148559	2021-02-15	Europe	Luxembourg	Luxembourg		20A	B.1.221	G	Laboratoires d'analyses medicales - Ketterthill	Laboratoire national de sante, Microbiology, Microbial Genomics Platform
EPI_ISL_3147381	2021-05-29	Europe	Luxembourg	Luxembourg		20I (Alpha, V1)	B.1.1.7	GR	Hospital Center Emile Mayrisch	Laboratoire national de sante, Microbiology, Microbial Genomics Platform
EPI_ISL_3148241	2021-07-07	Europe	Luxembourg	Luxembourg		20J (Gamma, V3)	P.1	GR	Laboratoires d'analyses medicales - Ketterthill	Laboratoire national de sante, Microbiology, Microbial Genomics Platform
EPI_ISL_3145877	2021-06-12	Europe	Luxembourg	Luxembourg		21A (Delta)	B.1.617.2	GK	BioneXt Lab	Laboratoire national de sante, Microbiology, Microbial Genomics Platform
EPI_ISL_3148358	2021-05-26	Europe	Luxembourg	Luxembourg		21A (Delta)	B.1.617.2	GK	Laboratoires d'analyses medicales - Ketterthill	Laboratoire national de sante, Microbiology, Microbial Genomics Platform
EPI_ISL_3148314	2021-01-20	Europe	Luxembourg	Luxembourg		20H (Beta, V2)	B.1.351	GH	Laboratoires d'analyses medicales - Ketterthill	Laboratoire national de sante, Microbiology, Microbial Genomics Platform
EPI_ISL_3147995	2021-02-04	Europe	Luxembourg	Luxembourg		20I (Alpha, V1)	B.1.1.7	GR	Laboratoires d'analyses medicales - Ketterthill	Laboratoire national de sante, Microbiology, Microbial Genomics Platform
EPI_ISL_3145793	2021-07-12	Europe	Luxembourg	Luxembourg		21A (Delta)	B.1.617.2	GK	BioneXt Lab	Laboratoire national de sante, Microbiology, Microbial Genomics Platform
EPI_ISL_3146236	2021-07-14	Europe	Luxembourg	Luxembourg		20J (Gamma, V3)	P.1	GR	BioneXt Lab	Laboratoire national de sante, Microbiology, Microbial Genomics Platform
EPI_ISL_3146183	2021-07-09	Europe	Luxembourg	Luxembourg		20J (Gamma, V3)	P.1	GR	BioneXt Lab	Laboratoire national de sante, Microbiology, Microbial Genomics Platform
EPI_ISL_3145633	2020-12-02	Europe	Luxembourg	Luxembourg		20A	B.1.160	GH	BioneXt Lab	Laboratoire national de sante, Microbiology, Microbial Genomics Platform
EPI_ISL_428962	2020-04-06	Europe	Luxembourg	Luxembourg		20A	B.1	GH	Laboratoire National de Sante, Microbiology, Virology	Laboratoire National de Sante, Microbiology, Epidemiology and Microbial Genomics
EPI_ISL_3147546	2021-07-06	Europe	Luxembourg	Luxembourg		20J (Gamma, V3)	P.1	GR	Laboratoire national de sante, Microbiology, Virology	Laboratoire national de sante, Microbiology, Microbial Genomics Platform
EPI_ISL_1918198	2021-04-25	Europe	Luxembourg	Luxembourg		20I (Alpha, V1)	B.1.1.7	GRY	Laboratoire national de sante, Microbiology, Virology	Laboratoire national de sante, Microbiology, Microbial Genomics Platform
EPI_ISL_3145699	2021-05-08	Europe	Luxembourg	Luxembourg		20B	B.1.1	GR	BioneXt Lab	Laboratoire national de sante, Microbiology, Microbial Genomics Platform
EPI_ISL_3145771	2021-07-08	Europe	Luxembourg	Luxembourg		21A (Delta)	B.1.617.2	GK	BioneXt Lab	Laboratoire national de sante, Microbiology, Microbial Genomics Platform
EPI_ISL_3334783	2021-02-05	Europe	Luxembourg	Luxembourg		20A	B.1.160	GH	Laboratoires Reunis, 38 Rue Hiel, 6131 Junglinster, Luxembourg	Laboratoire national de sante, Microbiology, Microbial Genomics Platform
EPI_ISL_3147679	2021-06-24	Europe	Luxembourg	Luxembourg		21A (Delta)	B.1.617.2	GK	Laboratoires Reunis	Laboratoire national de sante, Microbiology, Microbial Genomics Platform
EPI_ISL_3145308	2021-05-27	Europe	Luxembourg	Luxembourg		20I (Alpha, V1)	B.1.1.7	GR	BioneXt Lab	Laboratoire national de sante, Microbiology, Microbial Genomics Platform
EPI_ISL_1498748	2021-03-01	Europe	Luxembourg	Luxembourg		20I (Alpha, V1)	B.1.1.7	GRY	BioneXt Lab	Laboratoire national de sante, Microbiology, Microbial Genomics Platform
EPI_ISL_1498704	2021-03-02	Europe	Luxembourg	Luxembourg		20I (Alpha, V1)	B.1.1.7	GRY	BioneXt Lab	Laboratoire national de sante, Microbiology, Microbial Genomics Platform
EPI_ISL_3334252	2021-04-02	Europe	Luxembourg	Luxembourg		20I (Alpha, V1)	B.1.1.7	GR	BioneXt Lab	Laboratoire national de sante, Microbiology, Microbial Genomics Platform
EPI_ISL_3145857	2021-07-15	Europe	Luxembourg	Luxembourg		21A (Delta)	B.1.617.2	GK	BioneXt Lab	Laboratoire national de sante, Microbiology, Microbial Genomics Platform
EPI_ISL_3148498	2021-01-18	Europe	Luxembourg	Luxembourg		20E (EU1)	B.1.177	GV	Laboratoires d'analyses medicales - Ketterthill	Laboratoire national de sante, Microbiology, Microbial Genomics Platform
EPI_ISL_3148300	2021-07-05	Europe	Luxembourg	Luxembourg		21A (Delta)	B.1.617.2	GK	Laboratoires d'analyses medicales - Ketterthill	Laboratoire national de sante, Microbiology, Microbial Genomics Platform
EPI_ISL_3145131	2021-04-02	Europe	Luxembourg	Luxembourg		20I (Alpha, V1)	B.1.1.7	GR	BioneXt Lab	Laboratoire national de sante, Microbiology, Microbial Genomics Platform
EPI_ISL_3147616	2021-03-23	Europe	Luxembourg	Luxembourg		20H (Beta, V2)	B.1.351	GH	Laboratoires Reunis	Laboratoire national de sante, Microbiology, Microbial Genomics Platform
EPI_ISL_3148341	2021-03-09	Europe	Luxembourg	Luxembourg		20H (Beta, V2)	B.1.351	GH	Laboratoires d'analyses medicales - Ketterthill	Laboratoire national de sante, Microbiology, Microbial Genomics Platform
EPI_ISL_3145211	2021-04-14	Europe	Luxembourg	Luxembourg		20I (Alpha, V1)	B.1.1.7	GR	BioneXt Lab	Laboratoire national de sante, Microbiology, Microbial Genomics Platform
EPI_ISL_3146142	2021-07-07	Europe	Luxembourg	Luxembourg		20J (Gamma, V3)	P.1	GR	BioneXt Lab	Laboratoire national de sante, Microbiology, Microbial Genomics Platform
EPI_ISL_3334770	2021-07-30	Europe	Luxembourg	Luxembourg		21A (Delta)	B.1.617.2	GK	Laboratoires d'analyses medicales - Ketterthill	Laboratoire national de sante, Microbiology, Microbial Genomics Platform
EPI_ISL_3145816	2021-07-13	Europe	Luxembourg	Luxembourg		21A (Delta)	B.1.617.2	GK	BioneXt Lab	Laboratoire national de sante, Microbiology, Microbial Genomics Platform
EPI_ISL_3145788	2021-07-10	Europe	Luxembourg	Luxembourg		21A (Delta)	B.1.617.2	GK	BioneXt Lab	Laboratoire national de sante, Microbiology, Microbial Genomics Platform
EPI_ISL_2401297	2021-04-26	Europe	Luxembourg	Luxembourg		20I (Alpha, V1)	B.1.1.7	GRY	BioneXt Lab	Laboratoire national de sante, Microbiology, Microbial Genomics Platform
EPI_ISL_3148384	2021-06-16	Europe	Luxembourg	Luxembourg		21A (Delta)	B.1.617.2	GK	Laboratoires d'analyses medicales - Ketterthill	Laboratoire national de sante, Microbiology, Microbial Genomics Platform
EPI_ISL_744405	2020-11-01	Europe	Luxembourg	Luxembourg		20E (EU1)	B.1.177	GV	Laboratoire national de santé, Microbiology, Virology	Laboratoire national de santé, Microbiology, Microbial Genomics Platform
EPI_ISL_3148158	2021-06-28	Europe	Luxembourg	Luxembourg		20J (Gamma, V3)	P.1	GR	Laboratoires d'analyses medicales - Ketterthill	Laboratoire national de sante, Microbiology, Microbial Genomics Platform
EPI_ISL_3145092	2021-03-18	Europe	Luxembourg	Luxembourg		20I (Alpha, V1)	B.1.1.7	GR	BioneXt Lab	Laboratoire national de sante, Microbiology, Microbial Genomics Platform
EPI_ISL_3145784	2021-07-10	Europe	Luxembourg	Luxembourg		21A (Delta)	B.1.617.2	GK	BioneXt Lab	Laboratoire national de sante, Microbiology, Microbial Genomics Platform
EPI_ISL_3334376	2021-07-20	Europe	Luxembourg	Luxembourg		21A (Delta)	B.1.617.2	GK	BioneXt Lab	Laboratoire national de sante, Microbiology, Microbial Genomics Platform
EPI_ISL_3334546	2021-07-31	Europe	Luxembourg	Luxembourg		21A (Delta)	AY.4	GK	BioneXt Lab	Laboratoire national de sante, Microbiology, Microbial Genomics Platform
EPI_ISL_1917556	2021-02-23	Europe	Luxembourg	Luxembourg		20B	B.1.1.420	GR	Laboratoires d'analyses medicales - Ketterthill	Laboratoire national de sante, Microbiology, Microbial Genomics Platform
EPI_ISL_3146303	2021-07-09	Europe	Luxembourg	Luxembourg		20I (Alpha, V1)	B.1.1.7	GR	BioneXt Lab	Laboratoire national de sante, Microbiology, Microbial Genomics Platform
EPI_ISL_3145057	2021-03-19	Europe	Luxembourg	Luxembourg		20I (Alpha, V1)	B.1.1.7	GR	BioneXt Lab	Laboratoire national de sante, Microbiology, Microbial Genomics Platform
EPI_ISL_3145356	2021-03-29	Europe	Luxembourg	Luxembourg		20I (Alpha, V1)	B.1.1.7	GR	BioneXt Lab	Laboratoire national de sante, Microbiology, Microbial Genomics Platform
EPI_ISL_3145507	2021-03-10	Europe	Luxembourg	Luxembourg		20H (Beta, V2)	B.1.351	GH	BioneXt Lab	Laboratoire national de sante, Microbiology, Microbial Genomics Platform
EPI_ISL_744414	2020-10-24	Europe	Luxembourg	Luxembourg		20C	B.1.160	GH	Laboratoire national de santé, Microbiology, Virology	Laboratoire national de santé, Microbiology, Microbial Genomics Platform
EPI_ISL_3145165	2021-04-03	Europe	Luxembourg	Luxembourg		20I (Alpha, V1)	B.1.1.7	GR	BioneXt Lab	Laboratoire national de sante, Microbiology, Microbial Genomics Platform
EPI_ISL_3147617	2021-05-27	Europe	Luxembourg	Luxembourg		20H (Beta, V2)	B.1.351	GH	Hospital Center Luxembourg	Laboratoire national de sante, Microbiology, Microbial Genomics Platform
EPI_ISL_3148039	2021-06-03	Europe	Luxembourg	Luxembourg		20I (Alpha, V1)	B.1.1.7	GR	Laboratoires d'analyses medicales - Ketterthill	Laboratoire national de sante, Microbiology, Microbial Genomics Platform
EPI_ISL_3147548	2021-07-11	Europe	Luxembourg	Luxembourg		20J (Gamma, V3)	P.1	GR	Hospital Center Luxembourg	Laboratoire national de sante, Microbiology, Microbial Genomics Platform
EPI_ISL_3148436	2021-07-15	Europe	Luxembourg	Luxembourg		21A (Delta)	B.1.617.2	GK	Laboratoires d'analyses medicales - Ketterthill	Laboratoire national de sante, Microbiology, Microbial Genomics Platform
EPI_ISL_3147633	2021-05-31	Europe	Luxembourg	Luxembourg		21A (Delta)	B.1.617.2	GK	Laboratoire national de sante, Microbiology, Virology	Laboratoire national de sante, Microbiology, Microbial Genomics Platform
EPI_ISL_3145927	2021-06-28	Europe	Luxembourg	Luxembourg		20J (Gamma, V3)	P.1	GR	BioneXt Lab	Laboratoire national de sante, Microbiology, Microbial Genomics Platform
EPI_ISL_3148347	2021-03-13	Europe	Luxembourg	Luxembourg		20H (Beta, V2)	B.1.351	GH	Laboratoires d'analyses medicales - Ketterthill	Laboratoire national de sante, Microbiology, Microbial Genomics Platform
EPI_ISL_3145144	2021-04-03	Europe	Luxembourg	Luxembourg		20I (Alpha, V1)	B.1.1.7	GR	BioneXt Lab	Laboratoire national de sante, Microbiology, Microbial Genomics Platform
EPI_ISL_3145940	2021-06-28	Europe	Luxembourg	Luxembourg		20J (Gamma, V3)	P.1	GR	BioneXt Lab	Laboratoire national de sante, Microbiology, Microbial Genomics Platform
EPI_ISL_3334443	2021-07-26	Europe	Luxembourg	Luxembourg		21A (Delta)	B.1.617.2	GK	BioneXt Lab	Laboratoire national de sante, Microbiology, Microbial Genomics Platform
EPI_ISL_3145374	2021-04-16	Europe	Luxembourg	Luxembourg		20I (Alpha, V1)	B.1.1.7	GR	BioneXt Lab	Laboratoire national de sante, Microbiology, Microbial Genomics Platform
EPI_ISL_3148522	2021-02-02	Europe	Luxembourg	Luxembourg		20A	B.1.160	GH	Laboratoires d'analyses medicales - Ketterthill	Laboratoire national de sante, Microbiology, Microbial Genomics Platform
EPI_ISL_3147881	2021-04-01	Europe	Luxembourg	Luxembourg		20I (Alpha, V1)	B.1.1.7	GR	Laboratoires d'analyses medicales - Ketterthill	Laboratoire national de sante, Microbiology, Microbial Genomics Platform
EPI_ISL_3145277	2021-05-04	Europe	Luxembourg	Luxembourg		20I (Alpha, V1)	B.1.1.7	GR	BioneXt Lab	Laboratoire national de sante, Microbiology, Microbial Genomics Platform
EPI_ISL_3148542	2021-01-27	Europe	Luxembourg	Luxembourg		20A	B.1.160	GH	Laboratoires d'analyses medicales - Ketterthill	Laboratoire national de sante, Microbiology, Microbial Genomics Platform
EPI_ISL_3145066	2021-04-03	Europe	Luxembourg	Luxembourg		20I (Alpha, V1)	B.1.1.7	GR	BioneXt Lab	Laboratoire national de sante, Microbiology, Microbial Genomics Platform
EPI_ISL_3145470	2021-04-30	Europe	Luxembourg	Luxembourg		20J (Gamma, V3)	P.1	GR	BioneXt Lab	Laboratoire national de sante, Microbiology, Microbial Genomics Platform
EPI_ISL_3147919	2021-02-06	Europe	Luxembourg	Luxembourg		20I (Alpha, V1)	B.1.1.7	GR	Laboratoires d'analyses medicales - Ketterthill	Laboratoire national de sante, Microbiology, Microbial Genomics Platform
EPI_ISL_3334679	2021-07-19	Europe	Luxembourg	Luxembourg		20J (Gamma, V3)	P.1	GR	Laboratoires d'analyses medicales - Ketterthill	Laboratoire national de sante, Microbiology, Microbial Genomics Platform
EPI_ISL_3145721	2021-06-25	Europe	Luxembourg	Luxembourg		21A (Delta)	B.1.617.2	GK	BioneXt Lab	Laboratoire national de sante, Microbiology, Microbial Genomics Platform
EPI_ISL_3146343	2021-06-17	Europe	Luxembourg	Luxembourg		20I (Alpha, V1)	B.1.1.7	GR	BioneXt Lab	Laboratoire national de sante, Microbiology, Microbial Genomics Platform
EPI_ISL_3334822	2021-07-28	Europe	Luxembourg	Luxembourg		21A (Delta)	B.1.617.2	GK	Laboratoires Reunis, 38 Rue Hiel, 6131 Junglinster, Luxembourg	Laboratoire national de sante, Microbiology, Microbial Genomics Platform
EPI_ISL_3145548	2021-04-29	Europe	Luxembourg	Luxembourg		20H (Beta, V2)	B.1.351	GH	BioneXt Lab	Laboratoire national de sante, Microbiology, Microbial Genomics Platform
EPI_ISL_3148025	2021-04-02	Europe	Luxembourg	Luxembourg		20I (Alpha, V1)	B.1.1.7	GR	Laboratoires d'analyses medicales - Ketterthill	Laboratoire national de sante, Microbiology, Microbial Genomics Platform
EPI_ISL_3147550	2021-06-30	Europe	Luxembourg	Luxembourg		20J (Gamma, V3)	P.1	GR	Laboratoire national de sante, Microbiology, Virology	Laboratoire national de sante, Microbiology, Microbial Genomics Platform
EPI_ISL_3145390	2021-04-30	Europe	Luxembourg	Luxembourg		20I (Alpha, V1)	B.1.1.7	GR	BioneXt Lab	Laboratoire national de sante, Microbiology, Microbial Genomics Platform
EPI_ISL_3146354	2021-07-14	Europe	Luxembourg	Luxembourg		20I (Alpha, V1)	B.1.1.7	GR	BioneXt Lab	Laboratoire national de sante, Microbiology, Microbial Genomics Platform
EPI_ISL_3147680	2021-07-15	Europe	Luxembourg	Luxembourg		21A (Delta)	B.1.617.2	GK	Centre Hospitalier du Nord	Laboratoire national de sante, Microbiology, Microbial Genomics Platform
EPI_ISL_3145249	2021-04-29	Europe	Luxembourg	Luxembourg		20I (Alpha, V1)	B.1.1.7	GR	BioneXt Lab	Laboratoire national de sante, Microbiology, Microbial Genomics Platform
EPI_ISL_3145802	2021-07-12	Europe	Luxembourg	Luxembourg		21A (Delta)	B.1.617.2	GK	BioneXt Lab	Laboratoire national de sante, Microbiology, Microbial Genomics Platform
EPI_ISL_3145430	2021-05-27	Europe	Luxembourg	Luxembourg		20I (Alpha, V1)	B.1.1.7	GR	BioneXt Lab	Laboratoire national de sante, Microbiology, Microbial Genomics Platform
EPI_ISL_3334416	2021-07-23	Europe	Luxembourg	Luxembourg		21A (Delta)	B.1.617.2	GK	BioneXt Lab	Laboratoire national de sante, Microbiology, Microbial Genomics Platform
EPI_ISL_3334517	2021-07-29	Europe	Luxembourg	Luxembourg		21A (Delta)	B.1.617.2	GK	BioneXt Lab	Laboratoire national de sante, Microbiology, Microbial Genomics Platform
EPI_ISL_3145402	2021-05-08	Europe	Luxembourg	Luxembourg		20I (Alpha, V1)	B.1.1.7	GR	BioneXt Lab	Laboratoire national de sante, Microbiology, Microbial Genomics Platform
EPI_ISL_744436	2020-10-29	Europe	Luxembourg	Luxembourg		20A	B.1.221	G	Laboratoire national de santé, Microbiology, Virology	Laboratoire national de santé, Microbiology, Microbial Genomics Platform
EPI_ISL_3145264	2021-04-30	Europe	Luxembourg	Luxembourg		20I (Alpha, V1)	B.1.1.7	GR	BioneXt Lab	Laboratoire national de sante, Microbiology, Microbial Genomics Platform
EPI_ISL_3147932	2021-03-05	Europe	Luxembourg	Luxembourg		20I (Alpha, V1)	B.1.1.7	GR	Laboratoires d'analyses medicales - Ketterthill	Laboratoire national de sante, Microbiology, Microbial Genomics Platform
EPI_ISL_3334266	2021-07-16	Europe	Luxembourg	Luxembourg		21A (Delta)	B.1.617.2	GK	BioneXt Lab	Laboratoire national de sante, Microbiology, Microbial Genomics Platform
EPI_ISL_3334361	2021-07-20	Europe	Luxembourg	Luxembourg		21A (Delta)	B.1.617.2	GK	BioneXt Lab	Laboratoire national de sante, Microbiology, Microbial Genomics Platform
EPI_ISL_3334391	2021-07-21	Europe	Luxembourg	Luxembourg		21A (Delta)	B.1.617.2	GK	BioneXt Lab	Laboratoire national de sante, Microbiology, Microbial Genomics Platform
EPI_ISL_744442	2020-10-23	Europe	Luxembourg	Luxembourg		20A	B.1.221	G	Laboratoire national de santé, Microbiology, Virology	Laboratoire national de santé, Microbiology, Microbial Genomics Platform
EPI_ISL_3334224	2021-04-01	Europe	Luxembourg	Luxembourg		20I (Alpha, V1)	B.1.1.7	GR	BioneXt Lab	Laboratoire national de sante, Microbiology, Microbial Genomics Platform
EPI_ISL_3146056	2021-07-03	Europe	Luxembourg	Luxembourg		20J (Gamma, V3)	P.1	GR	BioneXt Lab	Laboratoire national de sante, Microbiology, Microbial Genomics Platform
EPI_ISL_3145545	2021-04-27	Europe	Luxembourg	Luxembourg		20H (Beta, V2)	B.1.351	GH	BioneXt Lab	Laboratoire national de sante, Microbiology, Microbial Genomics Platform
EPI_ISL_3147607	2021-05-28	Europe	Luxembourg	Luxembourg		21A (Delta)	B.1.617.2	GK	Laboratoires Reunis	Laboratoire national de sante, Microbiology, Microbial Genomics Platform
EPI_ISL_3147551	2021-06-28	Europe	Luxembourg	Luxembourg		20J (Gamma, V3)	P.1	GR	Laboratoire national de sante, Microbiology, Virology	Laboratoire national de sante, Microbiology, Microbial Genomics Platform
EPI_ISL_3334332	2021-07-19	Europe	Luxembourg	Luxembourg		21A (Delta)	B.1.617.2	GK	BioneXt Lab	Laboratoire national de sante, Microbiology, Microbial Genomics Platform
EPI_ISL_3148372	2021-06-21	Europe	Luxembourg	Luxembourg		21A (Delta)	B.1.617.2	GK	Laboratoires d'analyses medicales - Ketterthill	Laboratoire national de sante, Microbiology, Microbial Genomics Platform
EPI_ISL_3145429	2021-05-02	Europe	Luxembourg	Luxembourg		20I (Alpha, V1)	B.1.1.7	GR	BioneXt Lab	Laboratoire national de sante, Microbiology, Microbial Genomics Platform
EPI_ISL_1384030	2021-03-13	Europe	Luxembourg	Luxembourg		20H (Beta, V2)	B.1.351	GH	Hospital Center Emile Mayrisch	Laboratoire national de sante, Microbiology, Microbial Genomics Platform
EPI_ISL_3145976	2021-06-30	Europe	Luxembourg	Luxembourg		20J (Gamma, V3)	P.1	GR	BioneXt Lab	Laboratoire national de sante, Microbiology, Microbial Genomics Platform
EPI_ISL_744448	2020-11-09	Europe	Luxembourg	Luxembourg		20C	B.1.160	GH	Laboratoire national de santé, Microbiology, Virology	Laboratoire national de santé, Microbiology, Microbial Genomics Platform
EPI_ISL_3147892	2021-02-05	Europe	Luxembourg	Luxembourg		20I (Alpha, V1)	B.1.1.7	GR	Laboratoires d'analyses medicales - Ketterthill	Laboratoire national de sante, Microbiology, Microbial Genomics Platform
EPI_ISL_3145169	2021-04-09	Europe	Luxembourg	Luxembourg		20I (Alpha, V1)	B.1.1.7	GR	BioneXt Lab	Laboratoire national de sante, Microbiology, Microbial Genomics Platform
EPI_ISL_3147390	2021-06-04	Europe	Luxembourg	Luxembourg		20I (Alpha, V1)	B.1.1.7	GR	Laboratoires Reunis	Laboratoire national de sante, Microbiology, Microbial Genomics Platform
EPI_ISL_3146070	2021-07-05	Europe	Luxembourg	Luxembourg		20J (Gamma, V3)	P.1	GR	BioneXt Lab	Laboratoire national de sante, Microbiology, Microbial Genomics Platform
EPI_ISL_3334262	2021-04-02	Europe	Luxembourg	Luxembourg		20H (Beta, V2)	B.1.351	GH	BioneXt Lab	Laboratoire national de sante, Microbiology, Microbial Genomics Platform
EPI_ISL_3145774	2021-07-09	Europe	Luxembourg	Luxembourg		21A (Delta)	B.1.617.2	GK	BioneXt Lab	Laboratoire national de sante, Microbiology, Microbial Genomics Platform
EPI_ISL_3147928	2021-03-05	Europe	Luxembourg	Luxembourg		20I (Alpha, V1)	B.1.1.7	GR	Laboratoires d'analyses medicales - Ketterthill	Laboratoire national de sante, Microbiology, Microbial Genomics Platform
EPI_ISL_3148486	2020-12-03	Europe	Luxembourg	Luxembourg		20E (EU1)	B.1.177.79	GV	Laboratoires d'analyses medicales - Ketterthill	Laboratoire national de sante, Microbiology, Microbial Genomics Platform
EPI_ISL_3148331	2021-02-16	Europe	Luxembourg	Luxembourg		20H (Beta, V2)	B.1.351	GH	Laboratoires d'analyses medicales - Ketterthill	Laboratoire national de sante, Microbiology, Microbial Genomics Platform
EPI_ISL_3145791	2021-07-12	Europe	Luxembourg	Luxembourg		21A (Delta)	B.1.617.2	GK	BioneXt Lab	Laboratoire national de sante, Microbiology, Microbial Genomics Platform
EPI_ISL_3145532	2021-04-10	Europe	Luxembourg	Luxembourg		20H (Beta, V2)	B.1.351	GH	BioneXt Lab	Laboratoire national de sante, Microbiology, Microbial Genomics Platform
EPI_ISL_3148050	2021-06-19	Europe	Luxembourg	Luxembourg		20I (Alpha, V1)	B.1.1.7	GR	Laboratoires d'analyses medicales - Ketterthill	Laboratoire national de sante, Microbiology, Microbial Genomics Platform
EPI_ISL_3334635	2021-07-22	Europe	Luxembourg	Luxembourg		21A (Delta)	B.1.617.2	GK	Laboratoire national de sante, 1 rue Louis Rech, L-3555 Dudelange, Luxembourg	Laboratoire national de sante, Microbiology, Microbial Genomics Platform
EPI_ISL_3334377	2021-07-20	Europe	Luxembourg	Luxembourg		21A (Delta)	B.1.617.2	GK	BioneXt Lab	Laboratoire national de sante, Microbiology, Microbial Genomics Platform
EPI_ISL_3148044	2021-06-08	Europe	Luxembourg	Luxembourg		20I (Alpha, V1)	B.1.1.7	GR	Laboratoires d'analyses medicales - Ketterthill	Laboratoire national de sante, Microbiology, Microbial Genomics Platform
EPI_ISL_1917561	2021-02-23	Europe	Luxembourg	Luxembourg		20B	B.1.1.420	GR	Laboratoires d'analyses medicales - Ketterthill	Laboratoire national de sante, Microbiology, Microbial Genomics Platform
EPI_ISL_3145254	2021-04-29	Europe	Luxembourg	Luxembourg		20I (Alpha, V1)	B.1.1.7	GR	BioneXt Lab	Laboratoire national de sante, Microbiology, Microbial Genomics Platform
EPI_ISL_3148167	2021-06-29	Europe	Luxembourg	Luxembourg		20J (Gamma, V3)	P.1	GR	Laboratoires d'analyses medicales - Ketterthill	Laboratoire national de sante, Microbiology, Microbial Genomics Platform
EPI_ISL_3147681	2021-06-16	Europe	Luxembourg	Luxembourg		21A (Delta)	B.1.617.2	GK	Laboratoire national de sante, Microbiology, Virology	Laboratoire national de sante, Microbiology, Microbial Genomics Platform
EPI_ISL_3334519	2021-07-29	Europe	Luxembourg	Luxembourg		21A (Delta)	B.1.617.2	GK	BioneXt Lab	Laboratoire national de sante, Microbiology, Microbial Genomics Platform
EPI_ISL_3334476	2021-07-26	Europe	Luxembourg	Luxembourg		20J (Gamma, V3)	P.1	GR	BioneXt Lab	Laboratoire national de sante, Microbiology, Microbial Genomics Platform
EPI_ISL_744460	2020-11-03	Europe	Luxembourg	Luxembourg		20E (EU1)	B.1.177.77	GV	Laboratoire national de santé, Microbiology, Virology	Laboratoire national de santé, Microbiology, Microbial Genomics Platform
EPI_ISL_3148162	2021-06-29	Europe	Luxembourg	Luxembourg		20J (Gamma, V3)	P.1	GR	Laboratoires d'analyses medicales - Ketterthill	Laboratoire national de sante, Microbiology, Microbial Genomics Platform
EPI_ISL_3148051	2021-06-22	Europe	Luxembourg	Luxembourg		20I (Alpha, V1)	B.1.1.7	GR	Laboratoires d'analyses medicales - Ketterthill	Laboratoire national de sante, Microbiology, Microbial Genomics Platform
EPI_ISL_3147391	2021-07-06	Europe	Luxembourg	Luxembourg		21A (Delta)	B.1.617.2	GK	Laboratoire national de sante, Microbiology, Virology	Laboratoire national de sante, Microbiology, Microbial Genomics Platform
EPI_ISL_3145941	2021-06-28	Europe	Luxembourg	Luxembourg		20J (Gamma, V3)	P.1	GR	BioneXt Lab	Laboratoire national de sante, Microbiology, Microbial Genomics Platform
EPI_ISL_3148557	2021-02-17	Europe	Luxembourg	Luxembourg		20A	B.1.221.4	G	Laboratoires d'analyses medicales - Ketterthill	Laboratoire national de sante, Microbiology, Microbial Genomics Platform
EPI_ISL_3334444	2021-07-26	Europe	Luxembourg	Luxembourg		21A (Delta)	B.1.617.2	GK	BioneXt Lab	Laboratoire national de sante, Microbiology, Microbial Genomics Platform
EPI_ISL_3145535	2021-04-13	Europe	Luxembourg	Luxembourg		20H (Beta, V2)	B.1.351	GH	BioneXt Lab	Laboratoire national de sante, Microbiology, Microbial Genomics Platform
EPI_ISL_3145258	2021-04-29	Europe	Luxembourg	Luxembourg		20I (Alpha, V1)	B.1.1.7	GR	BioneXt Lab	Laboratoire national de sante, Microbiology, Microbial Genomics Platform
EPI_ISL_3148299	2021-06-30	Europe	Luxembourg	Luxembourg		21A (Delta)	B.1.617.2	GK	Laboratoires d'analyses medicales - Ketterthill	Laboratoire national de sante, Microbiology, Microbial Genomics Platform
EPI_ISL_3145895	2021-07-13	Europe	Luxembourg	Luxembourg		21A (Delta)	B.1.617.2	GK	BioneXt Lab	Laboratoire national de sante, Microbiology, Microbial Genomics Platform
EPI_ISL_3334229	2021-04-01	Europe	Luxembourg	Luxembourg		20I (Alpha, V1)	B.1.1.7	GR	BioneXt Lab	Laboratoire national de sante, Microbiology, Microbial Genomics Platform
EPI_ISL_3334622	2021-07-27	Europe	Luxembourg	Luxembourg		21A (Delta)	B.1.617.2	GK	Hospital Center Luxembourg	Laboratoire national de sante, Microbiology, Microbial Genomics Platform
EPI_ISL_3148529	2021-02-01	Europe	Luxembourg	Luxembourg		20A	B.1.160	GH	Laboratoires d'analyses medicales - Ketterthill	Laboratoire national de sante, Microbiology, Microbial Genomics Platform
EPI_ISL_3146066	2021-07-05	Europe	Luxembourg	Luxembourg		20J (Gamma, V3)	P.1	GR	BioneXt Lab	Laboratoire national de sante, Microbiology, Microbial Genomics Platform
EPI_ISL_3147999	2021-02-03	Europe	Luxembourg	Luxembourg		20I (Alpha, V1)	B.1.1.7	GR	Laboratoires d'analyses medicales - Ketterthill	Laboratoire national de sante, Microbiology, Microbial Genomics Platform
EPI_ISL_3148225	2021-07-05	Europe	Luxembourg	Luxembourg		20J (Gamma, V3)	P.1	GR	Laboratoires d'analyses medicales - Ketterthill	Laboratoire national de sante, Microbiology, Microbial Genomics Platform
EPI_ISL_3145346	2021-02-18	Europe	Luxembourg	Luxembourg		20I (Alpha, V1)	B.1.1.7	GR	BioneXt Lab	Laboratoire national de sante, Microbiology, Microbial Genomics Platform
EPI_ISL_3145379	2021-04-20	Europe	Luxembourg	Luxembourg		20I (Alpha, V1)	B.1.1.7	GR	BioneXt Lab	Laboratoire national de sante, Microbiology, Microbial Genomics Platform
EPI_ISL_1916788	2021-04-10	Europe	Luxembourg	Luxembourg		20I (Alpha, V1)	B.1.1.7	GRY	BioneXt Lab	Laboratoire national de sante, Microbiology, Microbial Genomics Platform
EPI_ISL_3334267	2021-07-16	Europe	Luxembourg	Luxembourg		21A (Delta)	B.1.617.2	GK	BioneXt Lab	Laboratoire national de sante, Microbiology, Microbial Genomics Platform
EPI_ISL_3145859	2021-07-16	Europe	Luxembourg	Luxembourg		21A (Delta)	B.1.617.2	GK	BioneXt Lab	Laboratoire national de sante, Microbiology, Microbial Genomics Platform
EPI_ISL_3147960	2021-04-02	Europe	Luxembourg	Luxembourg		20I (Alpha, V1)	B.1.1.7	GR	Laboratoires d'analyses medicales - Ketterthill	Laboratoire national de sante, Microbiology, Microbial Genomics Platform
EPI_ISL_3145580	2021-05-31	Europe	Luxembourg	Luxembourg		21A (Delta)	B.1.617.2	GK	BioneXt Lab	Laboratoire national de sante, Microbiology, Microbial Genomics Platform
EPI_ISL_770966	2020-11-30	Europe	Luxembourg	Luxembourg		20C	B.1.160	GH	Laboratoire national de santé, Microbiology, Virology	Laboratoire national de santé, Microbiology, Microbial Genomics Platform
EPI_ISL_3334259	2021-04-02	Europe	Luxembourg	Luxembourg		20H (Beta, V2)	B.1.351	GH	BioneXt Lab	Laboratoire national de sante, Microbiology, Microbial Genomics Platform
EPI_ISL_3148361	2021-06-02	Europe	Luxembourg	Luxembourg		21A (Delta)	B.1.617.2	GK	Laboratoires d'analyses medicales - Ketterthill	Laboratoire national de sante, Microbiology, Microbial Genomics Platform
EPI_ISL_3146022	2021-07-02	Europe	Luxembourg	Luxembourg		20J (Gamma, V3)	P.1	GR	BioneXt Lab	Laboratoire national de sante, Microbiology, Microbial Genomics Platform
EPI_ISL_3145981	2021-06-30	Europe	Luxembourg	Luxembourg		20J (Gamma, V3)	P.1	GR	BioneXt Lab	Laboratoire national de sante, Microbiology, Microbial Genomics Platform
EPI_ISL_3334243	2021-04-02	Europe	Luxembourg	Luxembourg		21A (Delta)	B.1.617.2	GK	BioneXt Lab	Laboratoire national de sante, Microbiology, Microbial Genomics Platform
EPI_ISL_3145689	2021-02-16	Europe	Luxembourg	Luxembourg		20A	B.1.160	GH	BioneXt Lab	Laboratoire national de sante, Microbiology, Microbial Genomics Platform
EPI_ISL_3147982	2021-06-04	Europe	Luxembourg	Luxembourg		20I (Alpha, V1)	B.1.1.7	GR	Laboratoires d'analyses medicales - Ketterthill	Laboratoire national de sante, Microbiology, Microbial Genomics Platform
EPI_ISL_1523069	2021-03-29	Europe	Luxembourg	Luxembourg		20I (Alpha, V1)	B.1.1.7	GRY	Hospital Center Luxembourg	Laboratoire national de sante, Microbiology, Microbial Genomics Platform
EPI_ISL_3145521	2021-04-03	Europe	Luxembourg	Luxembourg		20H (Beta, V2)	B.1.351	GH	BioneXt Lab	Laboratoire national de sante, Microbiology, Microbial Genomics Platform
EPI_ISL_3145634	2020-12-02	Europe	Luxembourg	Luxembourg		20E (EU1)	B.1.177	GV	BioneXt Lab	Laboratoire national de sante, Microbiology, Microbial Genomics Platform
EPI_ISL_3145100	2021-03-20	Europe	Luxembourg	Luxembourg		20I (Alpha, V1)	B.1.1.7	GR	BioneXt Lab	Laboratoire national de sante, Microbiology, Microbial Genomics Platform
EPI_ISL_3146170	2021-07-08	Europe	Luxembourg	Luxembourg		20J (Gamma, V3)	P.1	GR	BioneXt Lab	Laboratoire national de sante, Microbiology, Microbial Genomics Platform
EPI_ISL_3145197	2021-04-10	Europe	Luxembourg	Luxembourg		20I (Alpha, V1)	B.1.1.7	GR	BioneXt Lab	Laboratoire national de sante, Microbiology, Microbial Genomics Platform
EPI_ISL_3148426	2021-07-09	Europe	Luxembourg	Luxembourg		21A (Delta)	B.1.617.2	GK	Laboratoires d'analyses medicales - Ketterthill	Laboratoire national de sante, Microbiology, Microbial Genomics Platform
EPI_ISL_3334310	2021-07-19	Europe	Luxembourg	Luxembourg		20I (Alpha, V1)	B.1.1.7	GR	BioneXt Lab	Laboratoire national de sante, Microbiology, Microbial Genomics Platform
EPI_ISL_3145247	2021-04-29	Europe	Luxembourg	Luxembourg		20I (Alpha, V1)	B.1.1.7	GR	BioneXt Lab	Laboratoire national de sante, Microbiology, Microbial Genomics Platform
EPI_ISL_3147980	2021-06-02	Europe	Luxembourg	Luxembourg		20I (Alpha, V1)	B.1.1.7	GR	Laboratoires d'analyses medicales - Ketterthill	Laboratoire national de sante, Microbiology, Microbial Genomics Platform
EPI_ISL_3145552	2021-05-26	Europe	Luxembourg	Luxembourg		20H (Beta, V2)	B.1.351	GH	BioneXt Lab	Laboratoire national de sante, Microbiology, Microbial Genomics Platform
EPI_ISL_3145088	2021-03-12	Europe	Luxembourg	Luxembourg		20I (Alpha, V1)	B.1.1.7	GR	BioneXt Lab	Laboratoire national de sante, Microbiology, Microbial Genomics Platform
EPI_ISL_3147682	2021-07-08	Europe	Luxembourg	Luxembourg		21A (Delta)	B.1.617.2	GK	Laboratoire national de sante, Microbiology, Virology	Laboratoire national de sante, Microbiology, Microbial Genomics Platform
EPI_ISL_3147634	2021-06-22	Europe	Luxembourg	Luxembourg		21A (Delta)	B.1.617.2	GK	Hospital Center Emile Mayrisch	Laboratoire national de sante, Microbiology, Microbial Genomics Platform
EPI_ISL_3334350	2021-07-19	Europe	Luxembourg	Luxembourg		21A (Delta)	B.1.617.2	GK	BioneXt Lab	Laboratoire national de sante, Microbiology, Microbial Genomics Platform
EPI_ISL_3145677	2021-01-21	Europe	Luxembourg	Luxembourg		20E (EU1)	B.1.177.81	GV	BioneXt Lab	Laboratoire national de sante, Microbiology, Microbial Genomics Platform
EPI_ISL_3146350	2021-07-06	Europe	Luxembourg	Luxembourg		20I (Alpha, V1)	B.1.1.7	GR	BioneXt Lab	Laboratoire national de sante, Microbiology, Microbial Genomics Platform
EPI_ISL_3148382	2021-06-15	Europe	Luxembourg	Luxembourg		21A (Delta)	B.1.617.2	GK	Laboratoires d'analyses medicales - Ketterthill	Laboratoire national de sante, Microbiology, Microbial Genomics Platform
EPI_ISL_3145199	2021-04-10	Europe	Luxembourg	Luxembourg		20I (Alpha, V1)	B.1.1.7	GR	BioneXt Lab	Laboratoire national de sante, Microbiology, Microbial Genomics Platform
EPI_ISL_3145716	2021-06-22	Europe	Luxembourg	Luxembourg		21A (Delta)	B.1.617.2	GK	BioneXt Lab	Laboratoire national de sante, Microbiology, Microbial Genomics Platform
EPI_ISL_3148256	2021-07-09	Europe	Luxembourg	Luxembourg		20J (Gamma, V3)	P.1	GR	Laboratoires d'analyses medicales - Ketterthill	Laboratoire national de sante, Microbiology, Microbial Genomics Platform
EPI_ISL_3146100	2021-07-06	Europe	Luxembourg	Luxembourg		20J (Gamma, V3)	P.1	GR	BioneXt Lab	Laboratoire national de sante, Microbiology, Microbial Genomics Platform
EPI_ISL_3146094	2021-07-05	Europe	Luxembourg	Luxembourg		20J (Gamma, V3)	P.1	GR	BioneXt Lab	Laboratoire national de sante, Microbiology, Microbial Genomics Platform
EPI_ISL_3146213	2021-07-12	Europe	Luxembourg	Luxembourg		20J (Gamma, V3)	P.1	GR	BioneXt Lab	Laboratoire national de sante, Microbiology, Microbial Genomics Platform
EPI_ISL_3145938	2021-06-28	Europe	Luxembourg	Luxembourg		20J (Gamma, V3)	P.1	GR	BioneXt Lab	Laboratoire national de sante, Microbiology, Microbial Genomics Platform
EPI_ISL_3148002	2021-02-04	Europe	Luxembourg	Luxembourg		20I (Alpha, V1)	B.1.1.7	GR	Laboratoires d'analyses medicales - Ketterthill	Laboratoire national de sante, Microbiology, Microbial Genomics Platform
EPI_ISL_3146215	2021-07-12	Europe	Luxembourg	Luxembourg		20J (Gamma, V3)	P.1	GR	BioneXt Lab	Laboratoire national de sante, Microbiology, Microbial Genomics Platform
EPI_ISL_3147556	2021-06-29	Europe	Luxembourg	Luxembourg		20J (Gamma, V3)	P.1	GR	Laboratoires Reunis	Laboratoire national de sante, Microbiology, Microbial Genomics Platform
EPI_ISL_3145160	2021-04-03	Europe	Luxembourg	Luxembourg		20I (Alpha, V1)	B.1.1.7	GR	BioneXt Lab	Laboratoire national de sante, Microbiology, Microbial Genomics Platform
EPI_ISL_3146341	2021-06-16	Europe	Luxembourg	Luxembourg		20I (Alpha, V1)	B.1.1.7	GR	BioneXt Lab	Laboratoire national de sante, Microbiology, Microbial Genomics Platform
EPI_ISL_2400995	2020-12-15	Europe	Luxembourg	Luxembourg		20A	B.1.221	G	Laboratoire national de sante, Microbiology, Virology	Laboratoire national de sante, Microbiology, Microbial Genomics Platform
EPI_ISL_3334674	2021-07-19	Europe	Luxembourg	Luxembourg		20J (Gamma, V3)	P.1	GR	Laboratoires d'analyses medicales - Ketterthill	Laboratoire national de sante, Microbiology, Microbial Genomics Platform
EPI_ISL_3145606	2020-12-02	Europe	Luxembourg	Luxembourg		20A	B.1.160	GH	BioneXt Lab	Laboratoire national de sante, Microbiology, Microbial Genomics Platform
EPI_ISL_3147558	2021-07-13	Europe	Luxembourg	Luxembourg		20J (Gamma, V3)	P.1	GR	Centre Hospitalier du Nord	Laboratoire national de sante, Microbiology, Microbial Genomics Platform
EPI_ISL_3147885	2021-02-04	Europe	Luxembourg	Luxembourg		20I (Alpha, V1)	B.1.1.7	GR	Laboratoires d'analyses medicales - Ketterthill	Laboratoire national de sante, Microbiology, Microbial Genomics Platform
EPI_ISL_3145517	2021-04-03	Europe	Luxembourg	Luxembourg		20H (Beta, V2)	B.1.351	GH	BioneXt Lab	Laboratoire national de sante, Microbiology, Microbial Genomics Platform
EPI_ISL_1916997	2021-04-19	Europe	Luxembourg	Luxembourg		20H (Beta, V2)	B.1.351	GH	BioneXt Lab	Laboratoire national de sante, Microbiology, Microbial Genomics Platform
EPI_ISL_3145804	2021-07-12	Europe	Luxembourg	Luxembourg		21A (Delta)	B.1.617.2	GK	BioneXt Lab	Laboratoire national de sante, Microbiology, Microbial Genomics Platform
EPI_ISL_3148363	2021-06-02	Europe	Luxembourg	Luxembourg		21A (Delta)	B.1.617.2	GK	Laboratoires d'analyses medicales - Ketterthill	Laboratoire national de sante, Microbiology, Microbial Genomics Platform
EPI_ISL_3334465	2021-07-26	Europe	Luxembourg	Luxembourg		21A (Delta)	B.1.617.2	GK	BioneXt Lab	Laboratoire national de sante, Microbiology, Microbial Genomics Platform
EPI_ISL_1916710	2021-04-06	Europe	Luxembourg	Luxembourg		20I (Alpha, V1)	B.1.1.7	GRY	BioneXt Lab	Laboratoire national de sante, Microbiology, Microbial Genomics Platform
EPI_ISL_744496	2020-09-21	Europe	Luxembourg	Luxembourg		20B	B.1.1.204	GR	Laboratoire national de santé, Microbiology, Virology	Laboratoire national de santé, Microbiology, Microbial Genomics Platform
EPI_ISL_3148479	2020-12-02	Europe	Luxembourg	Luxembourg		20E (EU1)	B.1.177	GV	Laboratoires d'analyses medicales - Ketterthill	Laboratoire national de sante, Microbiology, Microbial Genomics Platform
EPI_ISL_3145725	2021-06-28	Europe	Luxembourg	Luxembourg		21A (Delta)	AY.12	GK	BioneXt Lab	Laboratoire national de sante, Microbiology, Microbial Genomics Platform
EPI_ISL_3334460	2021-07-26	Europe	Luxembourg	Luxembourg		21A (Delta)	B.1.617.2	GK	BioneXt Lab	Laboratoire national de sante, Microbiology, Microbial Genomics Platform
EPI_ISL_3334477	2021-07-27	Europe	Luxembourg	Luxembourg		21A (Delta)	B.1.617.2	GK	BioneXt Lab	Laboratoire national de sante, Microbiology, Microbial Genomics Platform
EPI_ISL_3334390	2021-07-21	Europe	Luxembourg	Luxembourg		21A (Delta)	B.1.617.2	GK	BioneXt Lab	Laboratoire national de sante, Microbiology, Microbial Genomics Platform
EPI_ISL_3145752	2021-07-05	Europe	Luxembourg	Luxembourg		21A (Delta)	B.1.617.2	GK	BioneXt Lab	Laboratoire national de sante, Microbiology, Microbial Genomics Platform
EPI_ISL_3148036	2021-05-31	Europe	Luxembourg	Luxembourg		20I (Alpha, V1)	B.1.1.7	GR	Laboratoires d'analyses medicales - Ketterthill	Laboratoire national de sante, Microbiology, Microbial Genomics Platform
EPI_ISL_1477131	2020-12-02	Europe	Luxembourg	Luxembourg		20C	B.1.160	GH	Hôpitaux Robert Schuman	Laboratoire national de sante, Microbiology, Microbial Genomics Platform
EPI_ISL_3148449	2020-12-04	Europe	Luxembourg	Luxembourg		20E (EU1)	B.1.177	GV	Laboratoires d'analyses medicales - Ketterthill	Laboratoire national de sante, Microbiology, Microbial Genomics Platform
EPI_ISL_3147560	2021-07-02	Europe	Luxembourg	Luxembourg		20J (Gamma, V3)	P.1	GR	H⌠pitaux Robert Schuman	Laboratoire national de sante, Microbiology, Microbial Genomics Platform
EPI_ISL_3145831	2021-07-14	Europe	Luxembourg	Luxembourg		21A (Delta)	B.1.617.2	GK	BioneXt Lab	Laboratoire national de sante, Microbiology, Microbial Genomics Platform
EPI_ISL_744503	2020-10-29	Europe	Luxembourg	Luxembourg		20A	B.1.221	G	Laboratoire national de santé, Microbiology, Virology	Laboratoire national de santé, Microbiology, Microbial Genomics Platform
EPI_ISL_3147382	2021-07-08	Europe	Luxembourg	Luxembourg		20I (Alpha, V1)	B.1.1.7	GR	H⌠pitaux Robert Schuman	Laboratoire national de sante, Microbiology, Microbial Genomics Platform
EPI_ISL_3145417	2021-06-01	Europe	Luxembourg	Luxembourg		20I (Alpha, V1)	B.1.1.7	GR	BioneXt Lab	Laboratoire national de sante, Microbiology, Microbial Genomics Platform
EPI_ISL_744509	2020-10-29	Europe	Luxembourg	Luxembourg		20A	B.1.221	G	Laboratoire national de santé, Microbiology, Virology	Laboratoire national de santé, Microbiology, Microbial Genomics Platform
EPI_ISL_3147562	2021-07-02	Europe	Luxembourg	Luxembourg		20J (Gamma, V3)	P.1	GR	Laboratoire national de sante, Microbiology, Virology	Laboratoire national de sante, Microbiology, Microbial Genomics Platform
EPI_ISL_3145106	2021-03-24	Europe	Luxembourg	Luxembourg		20I (Alpha, V1)	B.1.1.7	GR	BioneXt Lab	Laboratoire national de sante, Microbiology, Microbial Genomics Platform
EPI_ISL_3145075	2021-04-29	Europe	Luxembourg	Luxembourg		20I (Alpha, V1)	B.1.1.7	GR	BioneXt Lab	Laboratoire national de sante, Microbiology, Microbial Genomics Platform
EPI_ISL_3334616	2021-07-25	Europe	Luxembourg	Luxembourg		21A (Delta)	B.1.617.2	GK	Hospital Center Luxembourg	Laboratoire national de sante, Microbiology, Microbial Genomics Platform
EPI_ISL_3148558	2021-02-08	Europe	Luxembourg	Luxembourg		20A	B.1.160	GH	Laboratoires d'analyses medicales - Ketterthill	Laboratoire national de sante, Microbiology, Microbial Genomics Platform
EPI_ISL_3146231	2021-07-13	Europe	Luxembourg	Luxembourg		20J (Gamma, V3)	P.1	GR	BioneXt Lab	Laboratoire national de sante, Microbiology, Microbial Genomics Platform
EPI_ISL_3145523	2021-04-03	Europe	Luxembourg	Luxembourg		20H (Beta, V2)	B.1.351	GH	BioneXt Lab	Laboratoire national de sante, Microbiology, Microbial Genomics Platform
EPI_ISL_3334764	2021-07-30	Europe	Luxembourg	Luxembourg		21A (Delta)	B.1.617.2	GK	Laboratoires d'analyses medicales - Ketterthill	Laboratoire national de sante, Microbiology, Microbial Genomics Platform
EPI_ISL_3145577	2021-05-31	Europe	Luxembourg	Luxembourg		21A (Delta)	B.1.617.2	GK	BioneXt Lab	Laboratoire national de sante, Microbiology, Microbial Genomics Platform
EPI_ISL_3148337	2021-03-08	Europe	Luxembourg	Luxembourg		20H (Beta, V2)	B.1.351	GH	Laboratoires d'analyses medicales - Ketterthill	Laboratoire national de sante, Microbiology, Microbial Genomics Platform
EPI_ISL_3334698	2021-07-21	Europe	Luxembourg	Luxembourg		21A (Delta)	B.1.617.2	GK	Laboratoires d'analyses medicales - Ketterthill	Laboratoire national de sante, Microbiology, Microbial Genomics Platform
EPI_ISL_3145386	2021-04-29	Europe	Luxembourg	Luxembourg		20I (Alpha, V1)	B.1.1.7	GR	BioneXt Lab	Laboratoire national de sante, Microbiology, Microbial Genomics Platform
EPI_ISL_3145384	2021-04-29	Europe	Luxembourg	Luxembourg		20I (Alpha, V1)	B.1.1.7	GR	BioneXt Lab	Laboratoire national de sante, Microbiology, Microbial Genomics Platform
EPI_ISL_3334759	2021-07-29	Europe	Luxembourg	Luxembourg		21A (Delta)	B.1.617.2	GK	Laboratoires d'analyses medicales - Ketterthill	Laboratoire national de sante, Microbiology, Microbial Genomics Platform
EPI_ISL_3147972	2021-05-26	Europe	Luxembourg	Luxembourg		20I (Alpha, V1)	B.1.1.7	GR	Laboratoires d'analyses medicales - Ketterthill	Laboratoire national de sante, Microbiology, Microbial Genomics Platform
EPI_ISL_3147563	2021-07-19	Europe	Luxembourg	Luxembourg		20J (Gamma, V3)	P.1	GR	Laboratoire national de sante, Microbiology, Virology	Laboratoire national de sante, Microbiology, Microbial Genomics Platform
EPI_ISL_3145404	2021-05-08	Europe	Luxembourg	Luxembourg		20I (Alpha, V1)	B.1.1.7	GR	BioneXt Lab	Laboratoire national de sante, Microbiology, Microbial Genomics Platform
EPI_ISL_3145358	2021-04-02	Europe	Luxembourg	Luxembourg		20I (Alpha, V1)	B.1.1.7	GR	BioneXt Lab	Laboratoire national de sante, Microbiology, Microbial Genomics Platform
EPI_ISL_3145715	2021-06-22	Europe	Luxembourg	Luxembourg		21A (Delta)	B.1.617.2	GK	BioneXt Lab	Laboratoire national de sante, Microbiology, Microbial Genomics Platform
EPI_ISL_3334715	2021-07-22	Europe	Luxembourg	Luxembourg		21A (Delta)	B.1.617.2	GK	Laboratoires d'analyses medicales - Ketterthill	Laboratoire national de sante, Microbiology, Microbial Genomics Platform
EPI_ISL_3145357	2021-03-29	Europe	Luxembourg	Luxembourg		20I (Alpha, V1)	B.1.1.7	GR	BioneXt Lab	Laboratoire national de sante, Microbiology, Microbial Genomics Platform
EPI_ISL_3145746	2021-07-03	Europe	Luxembourg	Luxembourg		21A (Delta)	B.1.617.2	GK	BioneXt Lab	Laboratoire national de sante, Microbiology, Microbial Genomics Platform
EPI_ISL_3148385	2021-06-17	Europe	Luxembourg	Luxembourg		21A (Delta)	B.1.617.2	GK	Laboratoires d'analyses medicales - Ketterthill	Laboratoire national de sante, Microbiology, Microbial Genomics Platform
EPI_ISL_3148226	2021-07-05	Europe	Luxembourg	Luxembourg		20J (Gamma, V3)	P.1	GR	Laboratoires d'analyses medicales - Ketterthill	Laboratoire national de sante, Microbiology, Microbial Genomics Platform
EPI_ISL_3145226	2021-04-15	Europe	Luxembourg	Luxembourg		20I (Alpha, V1)	B.1.1.7	GR	BioneXt Lab	Laboratoire national de sante, Microbiology, Microbial Genomics Platform
EPI_ISL_3145377	2021-04-17	Europe	Luxembourg	Luxembourg		20I (Alpha, V1)	B.1.1.7	GR	BioneXt Lab	Laboratoire national de sante, Microbiology, Microbial Genomics Platform
EPI_ISL_3148443	2020-12-03	Europe	Luxembourg	Luxembourg		20E (EU1)	B.1.177.77	GV	Laboratoires d'analyses medicales - Ketterthill	Laboratoire national de sante, Microbiology, Microbial Genomics Platform
EPI_ISL_3334360	2021-07-20	Europe	Luxembourg	Luxembourg		21A (Delta)	B.1.617.2	GK	BioneXt Lab	Laboratoire national de sante, Microbiology, Microbial Genomics Platform
EPI_ISL_3145327	2021-06-01	Europe	Luxembourg	Luxembourg		20I (Alpha, V1)	B.1.1.7	GR	BioneXt Lab	Laboratoire national de sante, Microbiology, Microbial Genomics Platform
EPI_ISL_3334711	2021-07-21	Europe	Luxembourg	Luxembourg		21A (Delta)	B.1.617.2	GK	Laboratoires d'analyses medicales - Ketterthill	Laboratoire national de sante, Microbiology, Microbial Genomics Platform
EPI_ISL_3147564	2021-07-10	Europe	Luxembourg	Luxembourg		20J (Gamma, V3)	P.1	GR	Hospital Center Luxembourg	Laboratoire national de sante, Microbiology, Microbial Genomics Platform
EPI_ISL_3145996	2021-07-01	Europe	Luxembourg	Luxembourg		20J (Gamma, V3)	P.1	GR	BioneXt Lab	Laboratoire national de sante, Microbiology, Microbial Genomics Platform
EPI_ISL_3148242	2021-07-07	Europe	Luxembourg	Luxembourg		20J (Gamma, V3)	P.1	GR	Laboratoires d'analyses medicales - Ketterthill	Laboratoire national de sante, Microbiology, Microbial Genomics Platform
EPI_ISL_3145053	2021-04-29	Europe	Luxembourg	Luxembourg		20I (Alpha, V1)	B.1.1.7	GR	BioneXt Lab	Laboratoire national de sante, Microbiology, Microbial Genomics Platform
EPI_ISL_3146136	2021-07-07	Europe	Luxembourg	Luxembourg		20J (Gamma, V3)	P.1	GR	BioneXt Lab	Laboratoire national de sante, Microbiology, Microbial Genomics Platform
EPI_ISL_3147897	2021-02-22	Europe	Luxembourg	Luxembourg		20I (Alpha, V1)	B.1.1.7	GR	Laboratoires d'analyses medicales - Ketterthill	Laboratoire national de sante, Microbiology, Microbial Genomics Platform
EPI_ISL_3334478	2021-07-27	Europe	Luxembourg	Luxembourg		21A (Delta)	B.1.617.2	GK	BioneXt Lab	Laboratoire national de sante, Microbiology, Microbial Genomics Platform
EPI_ISL_3146319	2021-06-05	Europe	Luxembourg	Luxembourg		20I (Alpha, V1)	B.1.1.7	GR	BioneXt Lab	Laboratoire national de sante, Microbiology, Microbial Genomics Platform
EPI_ISL_3148011	2021-02-16	Europe	Luxembourg	Luxembourg		20I (Alpha, V1)	B.1.1.7	GR	Laboratoires d'analyses medicales - Ketterthill	Laboratoire national de sante, Microbiology, Microbial Genomics Platform
EPI_ISL_3148340	2021-03-08	Europe	Luxembourg	Luxembourg		20H (Beta, V2)	B.1.351	GH	Laboratoires d'analyses medicales - Ketterthill	Laboratoire national de sante, Microbiology, Microbial Genomics Platform
EPI_ISL_3334220	2021-04-01	Europe	Luxembourg	Luxembourg		20I (Alpha, V1)	B.1.1.7	GR	BioneXt Lab	Laboratoire national de sante, Microbiology, Microbial Genomics Platform
EPI_ISL_3334686	2021-07-20	Europe	Luxembourg	Luxembourg		21A (Delta)	B.1.617.2	GK	Laboratoires d'analyses medicales - Ketterthill	Laboratoire national de sante, Microbiology, Microbial Genomics Platform
EPI_ISL_3334624	2021-07-27	Europe	Luxembourg	Luxembourg		20J (Gamma, V3)	P.1	GR	Hospital Center Luxembourg	Laboratoire national de sante, Microbiology, Microbial Genomics Platform
EPI_ISL_3148043	2021-06-07	Europe	Luxembourg	Luxembourg		20I (Alpha, V1)	B.1.1.7	GR	Laboratoires d'analyses medicales - Ketterthill	Laboratoire national de sante, Microbiology, Microbial Genomics Platform
EPI_ISL_3147921	2021-03-01	Europe	Luxembourg	Luxembourg		20I (Alpha, V1)	B.1.1.7	GR	Laboratoires d'analyses medicales - Ketterthill	Laboratoire national de sante, Microbiology, Microbial Genomics Platform
EPI_ISL_3145526	2021-04-03	Europe	Luxembourg	Luxembourg		20H (Beta, V2)	B.1.351	GH	BioneXt Lab	Laboratoire national de sante, Microbiology, Microbial Genomics Platform
EPI_ISL_3145759	2021-07-06	Europe	Luxembourg	Luxembourg		21A (Delta)	B.1.617.2	GK	BioneXt Lab	Laboratoire national de sante, Microbiology, Microbial Genomics Platform
EPI_ISL_3145928	2021-06-28	Europe	Luxembourg	Luxembourg		20J (Gamma, V3)	P.1	GR	BioneXt Lab	Laboratoire national de sante, Microbiology, Microbial Genomics Platform
EPI_ISL_2400600	2021-04-28	Europe	Luxembourg	Luxembourg		20I (Alpha, V1)	B.1.1.7	GRY	Laboratoires d'analyses medicales - Ketterthill	Laboratoire national de sante, Microbiology, Microbial Genomics Platform
EPI_ISL_3148040	2021-06-04	Europe	Luxembourg	Luxembourg		20I (Alpha, V1)	B.1.1.7	GR	Laboratoires d'analyses medicales - Ketterthill	Laboratoire national de sante, Microbiology, Microbial Genomics Platform
EPI_ISL_3334652	2021-07-29	Europe	Luxembourg	Luxembourg		21A (Delta)	B.1.617.2	GK	Laboratoire national de sante, 1 rue Louis Rech, L-3555 Dudelange, Luxembourg	Laboratoire national de sante, Microbiology, Microbial Genomics Platform
EPI_ISL_3145845	2021-07-15	Europe	Luxembourg	Luxembourg		21A (Delta)	AY.4	GK	BioneXt Lab	Laboratoire national de sante, Microbiology, Microbial Genomics Platform
EPI_ISL_3147683	2021-06-21	Europe	Luxembourg	Luxembourg		21A (Delta)	B.1.617.2	GK	Hospital Center Luxembourg	Laboratoire national de sante, Microbiology, Microbial Genomics Platform
EPI_ISL_3145113	2021-03-27	Europe	Luxembourg	Luxembourg		20I (Alpha, V1)	B.1.1.7	GR	BioneXt Lab	Laboratoire national de sante, Microbiology, Microbial Genomics Platform
EPI_ISL_3334424	2021-07-24	Europe	Luxembourg	Luxembourg		21A (Delta)	AY.12	GK	BioneXt Lab	Laboratoire national de sante, Microbiology, Microbial Genomics Platform
EPI_ISL_3145505	2021-03-10	Europe	Luxembourg	Luxembourg		20H (Beta, V2)	B.1.351	GH	BioneXt Lab	Laboratoire national de sante, Microbiology, Microbial Genomics Platform
EPI_ISL_3146321	2021-06-07	Europe	Luxembourg	Luxembourg		20I (Alpha, V1)	B.1.1.7	GR	BioneXt Lab	Laboratoire national de sante, Microbiology, Microbial Genomics Platform
EPI_ISL_3145726	2021-06-28	Europe	Luxembourg	Luxembourg		21A (Delta)	B.1.617.2	GK	BioneXt Lab	Laboratoire national de sante, Microbiology, Microbial Genomics Platform
EPI_ISL_3334386	2021-07-21	Europe	Luxembourg	Luxembourg		20J (Gamma, V3)	P.1	GR	BioneXt Lab	Laboratoire national de sante, Microbiology, Microbial Genomics Platform
EPI_ISL_3147684	2021-07-12	Europe	Luxembourg	Luxembourg		21A (Delta)	B.1.617.2	GK	Laboratoires Reunis	Laboratoire national de sante, Microbiology, Microbial Genomics Platform
EPI_ISL_3146055	2021-07-03	Europe	Luxembourg	Luxembourg		20J (Gamma, V3)	P.1	GR	BioneXt Lab	Laboratoire national de sante, Microbiology, Microbial Genomics Platform
EPI_ISL_3145246	2021-04-29	Europe	Luxembourg	Luxembourg		20I (Alpha, V1)	B.1.1.7	GR	BioneXt Lab	Laboratoire national de sante, Microbiology, Microbial Genomics Platform
EPI_ISL_3145380	2021-04-23	Europe	Luxembourg	Luxembourg		20I (Alpha, V1)	B.1.1.7	GR	BioneXt Lab	Laboratoire national de sante, Microbiology, Microbial Genomics Platform
EPI_ISL_3145612	2020-12-02	Europe	Luxembourg	Luxembourg		20A	B.1.221	G	BioneXt Lab	Laboratoire national de sante, Microbiology, Microbial Genomics Platform
EPI_ISL_3334599	2021-07-19	Europe	Luxembourg	Luxembourg		20J (Gamma, V3)	P.1	GR	Hospital Center Luxembourg	Laboratoire national de sante, Microbiology, Microbial Genomics Platform
EPI_ISL_3334729	2021-07-26	Europe	Luxembourg	Luxembourg		21A (Delta)	B.1.617.2	GK	Laboratoires d'analyses medicales - Ketterthill	Laboratoire national de sante, Microbiology, Microbial Genomics Platform
EPI_ISL_744553	2020-10-24	Europe	Luxembourg	Luxembourg		20A	B.1.221	G	Laboratoire national de santé, Microbiology, Virology	Laboratoire national de santé, Microbiology, Microbial Genomics Platform
EPI_ISL_3147363	2021-05-20	Europe	Luxembourg	Luxembourg		20I (Alpha, V1)	B.1.1.7	GR	Centre Hospitalier du Nord	Laboratoire national de sante, Microbiology, Microbial Genomics Platform
EPI_ISL_744554	2020-11-22	Europe	Luxembourg	Luxembourg		20E (EU1)	B.1.177	GV	Laboratoire national de santé, Microbiology, Virology	Laboratoire national de santé, Microbiology, Microbial Genomics Platform
EPI_ISL_3146162	2021-07-08	Europe	Luxembourg	Luxembourg		20J (Gamma, V3)	P.1	GR	BioneXt Lab	Laboratoire national de sante, Microbiology, Microbial Genomics Platform
EPI_ISL_3146194	2021-07-10	Europe	Luxembourg	Luxembourg		20J (Gamma, V3)	P.1	GR	BioneXt Lab	Laboratoire national de sante, Microbiology, Microbial Genomics Platform
EPI_ISL_3145926	2021-06-28	Europe	Luxembourg	Luxembourg		20J (Gamma, V3)	P.1	GR	BioneXt Lab	Laboratoire national de sante, Microbiology, Microbial Genomics Platform
EPI_ISL_3146299	2021-06-21	Europe	Luxembourg	Luxembourg		20I (Alpha, V1)	B.1.1.7	GR	BioneXt Lab	Laboratoire national de sante, Microbiology, Microbial Genomics Platform
EPI_ISL_3334499	2021-07-28	Europe	Luxembourg	Luxembourg		21A (Delta)	B.1.617.2	GK	BioneXt Lab	Laboratoire national de sante, Microbiology, Microbial Genomics Platform
EPI_ISL_3146294	2021-06-04	Europe	Luxembourg	Luxembourg		20I (Alpha, V1)	B.1.1.7	GR	BioneXt Lab	Laboratoire national de sante, Microbiology, Microbial Genomics Platform
EPI_ISL_3334544	2021-07-30	Europe	Luxembourg	Luxembourg		21A (Delta)	B.1.617.2	GK	BioneXt Lab	Laboratoire national de sante, Microbiology, Microbial Genomics Platform
EPI_ISL_3148045	2021-06-08	Europe	Luxembourg	Luxembourg		20I (Alpha, V1)	B.1.1.7	GR	Laboratoires d'analyses medicales - Ketterthill	Laboratoire national de sante, Microbiology, Microbial Genomics Platform
EPI_ISL_3148477	2020-12-02	Europe	Luxembourg	Luxembourg		20A	B.1.160	GH	Laboratoires d'analyses medicales - Ketterthill	Laboratoire national de sante, Microbiology, Microbial Genomics Platform
EPI_ISL_3147635	2021-06-19	Europe	Luxembourg	Luxembourg		21A (Delta)	B.1.617.2	GK	Hospital Center Luxembourg	Laboratoire national de sante, Microbiology, Microbial Genomics Platform
EPI_ISL_3147893	2021-02-11	Europe	Luxembourg	Luxembourg		20I (Alpha, V1)	B.1.1.7	GR	Laboratoires d'analyses medicales - Ketterthill	Laboratoire national de sante, Microbiology, Microbial Genomics Platform
EPI_ISL_3145284	2021-05-05	Europe	Luxembourg	Luxembourg		20I (Alpha, V1)	B.1.1.7	GR	BioneXt Lab	Laboratoire national de sante, Microbiology, Microbial Genomics Platform
EPI_ISL_3145543	2021-04-20	Europe	Luxembourg	Luxembourg		20H (Beta, V2)	B.1.351	GH	BioneXt Lab	Laboratoire national de sante, Microbiology, Microbial Genomics Platform
EPI_ISL_3148468	2020-12-03	Europe	Luxembourg	Luxembourg		20A	B.1.160	GH	Laboratoires d'analyses medicales - Ketterthill	Laboratoire national de sante, Microbiology, Microbial Genomics Platform
EPI_ISL_3147568	2021-06-28	Europe	Luxembourg	Luxembourg		20J (Gamma, V3)	P.1	GR	Hospital Center Emile Mayrisch	Laboratoire national de sante, Microbiology, Microbial Genomics Platform
EPI_ISL_3148481	2020-12-03	Europe	Luxembourg	Luxembourg		20A	B.1.160	GH	Laboratoires d'analyses medicales - Ketterthill	Laboratoire national de sante, Microbiology, Microbial Genomics Platform
EPI_ISL_3145314	2021-05-29	Europe	Luxembourg	Luxembourg		20I (Alpha, V1)	B.1.1.7	GR	BioneXt Lab	Laboratoire national de sante, Microbiology, Microbial Genomics Platform
EPI_ISL_3145317	2021-05-29	Europe	Luxembourg	Luxembourg		20I (Alpha, V1)	B.1.1.7	GR	BioneXt Lab	Laboratoire national de sante, Microbiology, Microbial Genomics Platform
EPI_ISL_3146254	2021-07-16	Europe	Luxembourg	Luxembourg		20J (Gamma, V3)	P.1	GR	BioneXt Lab	Laboratoire national de sante, Microbiology, Microbial Genomics Platform
EPI_ISL_3148379	2021-06-11	Europe	Luxembourg	Luxembourg		21A (Delta)	B.1.617.2	GK	Laboratoires d'analyses medicales - Ketterthill	Laboratoire national de sante, Microbiology, Microbial Genomics Platform
EPI_ISL_3145093	2021-03-18	Europe	Luxembourg	Luxembourg		20I (Alpha, V1)	B.1.1.7	GR	BioneXt Lab	Laboratoire national de sante, Microbiology, Microbial Genomics Platform
EPI_ISL_3145334	2021-04-30	Europe	Luxembourg	Luxembourg		20I (Alpha, V1)	B.1.1.7	GR	BioneXt Lab	Laboratoire national de sante, Microbiology, Microbial Genomics Platform
EPI_ISL_3147685	2021-07-13	Europe	Luxembourg	Luxembourg		21A (Delta)	B.1.617.2	GK	Laboratoires Reunis	Laboratoire national de sante, Microbiology, Microbial Genomics Platform
EPI_ISL_3145052	2021-04-09	Europe	Luxembourg	Luxembourg		20I (Alpha, V1)	B.1.1.7	GR	BioneXt Lab	Laboratoire national de sante, Microbiology, Microbial Genomics Platform
EPI_ISL_1498765	2021-02-28	Europe	Luxembourg	Luxembourg		20B	B.1.1.420	GR	BioneXt Lab	Laboratoire national de sante, Microbiology, Microbial Genomics Platform
EPI_ISL_3145828	2021-07-13	Europe	Luxembourg	Luxembourg		21A (Delta)	B.1.617.2	GK	BioneXt Lab	Laboratoire national de sante, Microbiology, Microbial Genomics Platform
EPI_ISL_3334606	2021-07-21	Europe	Luxembourg	Luxembourg		20I (Alpha, V1)	B.1.1.7	GR	Hospital Center Luxembourg	Laboratoire national de sante, Microbiology, Microbial Genomics Platform
EPI_ISL_3145553	2021-05-27	Europe	Luxembourg	Luxembourg		20H (Beta, V2)	B.1.351	GH	BioneXt Lab	Laboratoire national de sante, Microbiology, Microbial Genomics Platform
EPI_ISL_3148252	2021-07-08	Europe	Luxembourg	Luxembourg		20J (Gamma, V3)	P.1	GR	Laboratoires d'analyses medicales - Ketterthill	Laboratoire national de sante, Microbiology, Microbial Genomics Platform
EPI_ISL_3148500	2021-01-19	Europe	Luxembourg	Luxembourg		20E (EU1)	B.1.177	GV	Laboratoires d'analyses medicales - Ketterthill	Laboratoire national de sante, Microbiology, Microbial Genomics Platform
EPI_ISL_3145551	2021-05-06	Europe	Luxembourg	Luxembourg		20H (Beta, V2)	B.1.351	GH	BioneXt Lab	Laboratoire national de sante, Microbiology, Microbial Genomics Platform
EPI_ISL_3334335	2021-07-19	Europe	Luxembourg	Luxembourg		21A (Delta)	B.1.617.2	GK	BioneXt Lab	Laboratoire national de sante, Microbiology, Microbial Genomics Platform
EPI_ISL_3147686	2021-07-13	Europe	Luxembourg	Luxembourg		21A (Delta)	B.1.617.2	GK	Laboratoires Reunis	Laboratoire national de sante, Microbiology, Microbial Genomics Platform
EPI_ISL_3148488	2020-12-03	Europe	Luxembourg	Luxembourg		20A	B.1.221	G	Laboratoires d'analyses medicales - Ketterthill	Laboratoire national de sante, Microbiology, Microbial Genomics Platform
EPI_ISL_1917553	2021-02-23	Europe	Luxembourg	Luxembourg		20B	B.1.1.420	GR	Laboratoires d'analyses medicales - Ketterthill	Laboratoire national de sante, Microbiology, Microbial Genomics Platform
EPI_ISL_744572	2020-11-03	Europe	Luxembourg	Luxembourg		20C	B.1.160	GH	Laboratoire national de santé, Microbiology, Virology	Laboratoire national de santé, Microbiology, Microbial Genomics Platform
EPI_ISL_3147900	2021-02-16	Europe	Luxembourg	Luxembourg		20I (Alpha, V1)	B.1.1.7	GR	Laboratoires d'analyses medicales - Ketterthill	Laboratoire national de sante, Microbiology, Microbial Genomics Platform
EPI_ISL_3147636	2021-06-24	Europe	Luxembourg	Luxembourg		21A (Delta)	B.1.617.2	GK	Laboratoire national de sante, Microbiology, Virology	Laboratoire national de sante, Microbiology, Microbial Genomics Platform
EPI_ISL_3145945	2021-06-29	Europe	Luxembourg	Luxembourg		20J (Gamma, V3)	P.1	GR	BioneXt Lab	Laboratoire national de sante, Microbiology, Microbial Genomics Platform
EPI_ISL_910710	2020-12-08	Europe	Luxembourg	Luxembourg		20C	B.1.160	GH	Laboratoire national de sante, Microbiology, Virology	Laboratoire national de sante, Microbiology, Microbial Genomics Platform
EPI_ISL_3334537	2021-07-30	Europe	Luxembourg	Luxembourg		21A (Delta)	B.1.617.2	GK	BioneXt Lab	Laboratoire national de sante, Microbiology, Microbial Genomics Platform
EPI_ISL_3145775	2021-07-09	Europe	Luxembourg	Luxembourg		21A (Delta)	B.1.617.2	GK	BioneXt Lab	Laboratoire national de sante, Microbiology, Microbial Genomics Platform
EPI_ISL_3146114	2021-07-06	Europe	Luxembourg	Luxembourg		20J (Gamma, V3)	P.1	GR	BioneXt Lab	Laboratoire national de sante, Microbiology, Microbial Genomics Platform
EPI_ISL_3145273	2021-04-30	Europe	Luxembourg	Luxembourg		20I (Alpha, V1)	B.1.1.7	GR	BioneXt Lab	Laboratoire national de sante, Microbiology, Microbial Genomics Platform
EPI_ISL_3145086	2021-03-06	Europe	Luxembourg	Luxembourg		20I (Alpha, V1)	B.1.1.7	GR	BioneXt Lab	Laboratoire national de sante, Microbiology, Microbial Genomics Platform
EPI_ISL_3145058	2021-03-19	Europe	Luxembourg	Luxembourg		20I (Alpha, V1)	B.1.1.7	GR	BioneXt Lab	Laboratoire national de sante, Microbiology, Microbial Genomics Platform
EPI_ISL_3145852	2021-07-15	Europe	Luxembourg	Luxembourg		21A (Delta)	B.1.617.2	GK	BioneXt Lab	Laboratoire national de sante, Microbiology, Microbial Genomics Platform
EPI_ISL_3145157	2021-04-03	Europe	Luxembourg	Luxembourg		20I (Alpha, V1)	B.1.1.7	GR	BioneXt Lab	Laboratoire national de sante, Microbiology, Microbial Genomics Platform
EPI_ISL_3148516	2021-01-18	Europe	Luxembourg	Luxembourg		20A	B.1.160	GH	Laboratoires d'analyses medicales - Ketterthill	Laboratoire national de sante, Microbiology, Microbial Genomics Platform
EPI_ISL_3146316	2021-06-04	Europe	Luxembourg	Luxembourg		20I (Alpha, V1)	B.1.1.7	GR	BioneXt Lab	Laboratoire national de sante, Microbiology, Microbial Genomics Platform
EPI_ISL_3334814	2021-07-26	Europe	Luxembourg	Luxembourg		20J (Gamma, V3)	P.1	GR	Laboratoires Reunis, 38 Rue Hiel, 6131 Junglinster, Luxembourg	Laboratoire national de sante, Microbiology, Microbial Genomics Platform
EPI_ISL_3334601	2021-07-20	Europe	Luxembourg	Luxembourg		21A (Delta)	B.1.617.2	GK	Hospital Center Luxembourg	Laboratoire national de sante, Microbiology, Microbial Genomics Platform
EPI_ISL_3334731	2021-07-26	Europe	Luxembourg	Luxembourg		21A (Delta)	B.1.617.2	GK	Laboratoires d'analyses medicales - Ketterthill	Laboratoire national de sante, Microbiology, Microbial Genomics Platform
EPI_ISL_3334473	2021-07-26	Europe	Luxembourg	Luxembourg		21A (Delta)	B.1.617.2	GK	BioneXt Lab	Laboratoire national de sante, Microbiology, Microbial Genomics Platform
EPI_ISL_3145900	2021-07-16	Europe	Luxembourg	Luxembourg		20J (Gamma, V3)	P.1	GR	BioneXt Lab	Laboratoire national de sante, Microbiology, Microbial Genomics Platform
EPI_ISL_3148393	2021-06-30	Europe	Luxembourg	Luxembourg		21A (Delta)	B.1.617.2	GK	Laboratoires d'analyses medicales - Ketterthill	Laboratoire national de sante, Microbiology, Microbial Genomics Platform
EPI_ISL_3145148	2021-04-03	Europe	Luxembourg	Luxembourg		20I (Alpha, V1)	B.1.1.7	GR	BioneXt Lab	Laboratoire national de sante, Microbiology, Microbial Genomics Platform
EPI_ISL_3148469	2020-12-02	Europe	Luxembourg	Luxembourg		20A	B.1.160	GH	Laboratoires d'analyses medicales - Ketterthill	Laboratoire national de sante, Microbiology, Microbial Genomics Platform
EPI_ISL_3145948	2021-06-29	Europe	Luxembourg	Luxembourg		20J (Gamma, V3)	P.1	GR	BioneXt Lab	Laboratoire national de sante, Microbiology, Microbial Genomics Platform
EPI_ISL_3148401	2021-07-05	Europe	Luxembourg	Luxembourg		21A (Delta)	B.1.617.2	GK	Laboratoires d'analyses medicales - Ketterthill	Laboratoire national de sante, Microbiology, Microbial Genomics Platform
EPI_ISL_3145348	2021-03-09	Europe	Luxembourg	Luxembourg		20I (Alpha, V1)	B.1.1.7	GR	BioneXt Lab	Laboratoire national de sante, Microbiology, Microbial Genomics Platform
EPI_ISL_3334469	2021-07-26	Europe	Luxembourg	Luxembourg		21A (Delta)	B.1.617.2	GK	BioneXt Lab	Laboratoire national de sante, Microbiology, Microbial Genomics Platform
EPI_ISL_3145603	2020-11-29	Europe	Luxembourg	Luxembourg		20A	B.1.221	G	BioneXt Lab	Laboratoire national de sante, Microbiology, Microbial Genomics Platform
EPI_ISL_1498755	2021-03-01	Europe	Luxembourg	Luxembourg		20B	B.1.1.420	GR	BioneXt Lab	Laboratoire national de sante, Microbiology, Microbial Genomics Platform
EPI_ISL_3147574	2021-07-08	Europe	Luxembourg	Luxembourg		20J (Gamma, V3)	P.1	GR	Hospital Center Luxembourg	Laboratoire national de sante, Microbiology, Microbial Genomics Platform
EPI_ISL_3147383	2021-06-13	Europe	Luxembourg	Luxembourg		20I (Alpha, V1)	B.1.1.7	GR	Hospital Center Luxembourg	Laboratoire national de sante, Microbiology, Microbial Genomics Platform
EPI_ISL_3146252	2021-07-16	Europe	Luxembourg	Luxembourg		20J (Gamma, V3)	P.1	GR	BioneXt Lab	Laboratoire national de sante, Microbiology, Microbial Genomics Platform
EPI_ISL_3147575	2021-07-06	Europe	Luxembourg	Luxembourg		20J (Gamma, V3)	P.1	GR	Hospital Center Luxembourg	Laboratoire national de sante, Microbiology, Microbial Genomics Platform
EPI_ISL_3145673	2021-01-14	Europe	Luxembourg	Luxembourg		20E (EU1)	B.1.177.81	GV	BioneXt Lab	Laboratoire national de sante, Microbiology, Microbial Genomics Platform
EPI_ISL_3148391	2021-06-29	Europe	Luxembourg	Luxembourg		21A (Delta)	B.1.617.2	GK	Laboratoires d'analyses medicales - Ketterthill	Laboratoire national de sante, Microbiology, Microbial Genomics Platform
EPI_ISL_3334600	2021-07-19	Europe	Luxembourg	Luxembourg		20J (Gamma, V3)	P.1	GR	Hospital Center Luxembourg	Laboratoire national de sante, Microbiology, Microbial Genomics Platform
EPI_ISL_3148564	2021-03-08	Europe	Luxembourg	Luxembourg		20A	B.1.160	GH	Laboratoires d'analyses medicales - Ketterthill	Laboratoire national de sante, Microbiology, Microbial Genomics Platform
EPI_ISL_3145850	2021-07-15	Europe	Luxembourg	Luxembourg		21A (Delta)	B.1.617.2	GK	BioneXt Lab	Laboratoire national de sante, Microbiology, Microbial Genomics Platform
EPI_ISL_3145279	2021-05-05	Europe	Luxembourg	Luxembourg		20I (Alpha, V1)	B.1.1.7	GR	BioneXt Lab	Laboratoire national de sante, Microbiology, Microbial Genomics Platform
EPI_ISL_3148383	2021-06-16	Europe	Luxembourg	Luxembourg		21A (Delta)	B.1.617.2	GK	Laboratoires d'analyses medicales - Ketterthill	Laboratoire national de sante, Microbiology, Microbial Genomics Platform
EPI_ISL_3148487	2020-12-02	Europe	Luxembourg	Luxembourg		20A	B.1.160	GH	Laboratoires d'analyses medicales - Ketterthill	Laboratoire national de sante, Microbiology, Microbial Genomics Platform
EPI_ISL_3145520	2021-04-03	Europe	Luxembourg	Luxembourg		20H (Beta, V2)	B.1.351	GH	BioneXt Lab	Laboratoire national de sante, Microbiology, Microbial Genomics Platform
EPI_ISL_3148549	2021-02-03	Europe	Luxembourg	Luxembourg		20A	B.1	G	Laboratoires d'analyses medicales - Ketterthill	Laboratoire national de sante, Microbiology, Microbial Genomics Platform
EPI_ISL_3145398	2021-05-05	Europe	Luxembourg	Luxembourg		20I (Alpha, V1)	B.1.1.7	GR	BioneXt Lab	Laboratoire national de sante, Microbiology, Microbial Genomics Platform
EPI_ISL_3148464	2020-12-03	Europe	Luxembourg	Luxembourg		20A	B.1.160	GH	Laboratoires d'analyses medicales - Ketterthill	Laboratoire national de sante, Microbiology, Microbial Genomics Platform
EPI_ISL_3147984	2021-06-17	Europe	Luxembourg	Luxembourg		20I (Alpha, V1)	B.1.1.7	GR	Laboratoires d'analyses medicales - Ketterthill	Laboratoire national de sante, Microbiology, Microbial Genomics Platform
EPI_ISL_3334249	2021-04-02	Europe	Luxembourg	Luxembourg		21A (Delta)	B.1.617.2	GK	BioneXt Lab	Laboratoire national de sante, Microbiology, Microbial Genomics Platform
EPI_ISL_3146172	2021-07-08	Europe	Luxembourg	Luxembourg		20J (Gamma, V3)	P.1	GR	BioneXt Lab	Laboratoire national de sante, Microbiology, Microbial Genomics Platform
EPI_ISL_3146328	2021-06-08	Europe	Luxembourg	Luxembourg		20I (Alpha, V1)	B.1.1.7	GR	BioneXt Lab	Laboratoire national de sante, Microbiology, Microbial Genomics Platform
EPI_ISL_3145184	2021-04-09	Europe	Luxembourg	Luxembourg		20I (Alpha, V1)	B.1.1.7	GR	BioneXt Lab	Laboratoire national de sante, Microbiology, Microbial Genomics Platform
EPI_ISL_3148537	2021-01-20	Europe	Luxembourg	Luxembourg		20A	B.1.221	G	Laboratoires d'analyses medicales - Ketterthill	Laboratoire national de sante, Microbiology, Microbial Genomics Platform
EPI_ISL_3334569	2021-07-31	Europe	Luxembourg	Luxembourg		21A (Delta)	AY.4	GK	Hopitaux Robert Schuman	Laboratoire national de sante, Microbiology, Microbial Genomics Platform
EPI_ISL_3145544	2021-04-23	Europe	Luxembourg	Luxembourg		20H (Beta, V2)	B.1.351	GH	BioneXt Lab	Laboratoire national de sante, Microbiology, Microbial Genomics Platform
EPI_ISL_910397	2020-12-04	Europe	Luxembourg	Luxembourg		20C	B.1.160	GH	Laboratoire national de sante, Microbiology, Virology	Laboratoire national de sante, Microbiology, Microbial Genomics Platform
EPI_ISL_3145661	2020-12-24	Europe	Luxembourg	Luxembourg		20A	B.1.160	GH	BioneXt Lab	Laboratoire national de sante, Microbiology, Microbial Genomics Platform
EPI_ISL_3145189	2021-04-10	Europe	Luxembourg	Luxembourg		20I (Alpha, V1)	B.1.1.7	GR	BioneXt Lab	Laboratoire national de sante, Microbiology, Microbial Genomics Platform
EPI_ISL_3145795	2021-07-12	Europe	Luxembourg	Luxembourg		21A (Delta)	B.1.617.2	GK	BioneXt Lab	Laboratoire national de sante, Microbiology, Microbial Genomics Platform
EPI_ISL_3145119	2021-03-30	Europe	Luxembourg	Luxembourg		20I (Alpha, V1)	B.1.1.7	GR	BioneXt Lab	Laboratoire national de sante, Microbiology, Microbial Genomics Platform
EPI_ISL_3145064	2021-04-03	Europe	Luxembourg	Luxembourg		20I (Alpha, V1)	B.1.1.7	GR	BioneXt Lab	Laboratoire national de sante, Microbiology, Microbial Genomics Platform
EPI_ISL_2400793	2021-05-17	Europe	Luxembourg	Luxembourg		20I (Alpha, V1)	B.1.1.7	GRY	Laboratoires d'analyses medicales - Ketterthill	Laboratoire national de sante, Microbiology, Microbial Genomics Platform
EPI_ISL_3334583	2021-07-28	Europe	Luxembourg	Luxembourg		20J (Gamma, V3)	P.1	GR	Hospital Center Emile Mayrisch	Laboratoire national de sante, Microbiology, Microbial Genomics Platform
EPI_ISL_3148433	2021-07-15	Europe	Luxembourg	Luxembourg		21A (Delta)	B.1.617.2	GK	Laboratoires d'analyses medicales - Ketterthill	Laboratoire national de sante, Microbiology, Microbial Genomics Platform
EPI_ISL_3147991	2021-02-12	Europe	Luxembourg	Luxembourg		20I (Alpha, V1)	B.1.1.7	GR	Laboratoires d'analyses medicales - Ketterthill	Laboratoire national de sante, Microbiology, Microbial Genomics Platform
EPI_ISL_3145777	2021-07-09	Europe	Luxembourg	Luxembourg		21A (Delta)	B.1.617.2	GK	BioneXt Lab	Laboratoire national de sante, Microbiology, Microbial Genomics Platform
EPI_ISL_3334425	2021-07-24	Europe	Luxembourg	Luxembourg		21A (Delta)	AY.12	GK	BioneXt Lab	Laboratoire national de sante, Microbiology, Microbial Genomics Platform
EPI_ISL_3145955	2021-06-29	Europe	Luxembourg	Luxembourg		20J (Gamma, V3)	P.1	GR	BioneXt Lab	Laboratoire national de sante, Microbiology, Microbial Genomics Platform
EPI_ISL_3148526	2021-02-03	Europe	Luxembourg	Luxembourg		20A	B.1.221	G	Laboratoires d'analyses medicales - Ketterthill	Laboratoire national de sante, Microbiology, Microbial Genomics Platform
EPI_ISL_3334702	2021-07-21	Europe	Luxembourg	Luxembourg		21A (Delta)	B.1.617.2	GK	Laboratoires d'analyses medicales - Ketterthill	Laboratoire national de sante, Microbiology, Microbial Genomics Platform
EPI_ISL_3148173	2021-06-30	Europe	Luxembourg	Luxembourg		20J (Gamma, V3)	P.1	GR	Laboratoires d'analyses medicales - Ketterthill	Laboratoire national de sante, Microbiology, Microbial Genomics Platform
EPI_ISL_3147687	2021-07-09	Europe	Luxembourg	Luxembourg		21A (Delta)	B.1.617.2	GK	Centre Hospitalier du Nord	Laboratoire national de sante, Microbiology, Microbial Genomics Platform
EPI_ISL_1916577	2021-04-22	Europe	Luxembourg	Luxembourg		20I (Alpha, V1)	B.1.1.7	GRY	BioneXt Lab	Laboratoire national de sante, Microbiology, Microbial Genomics Platform
EPI_ISL_3334591	2021-07-31	Europe	Luxembourg	Luxembourg		21A (Delta)	B.1.617.2	GK	Hospital Center Emile Mayrisch	Laboratoire national de sante, Microbiology, Microbial Genomics Platform
EPI_ISL_3146292	2021-07-08	Europe	Luxembourg	Luxembourg		20I (Alpha, V1)	B.1.1.7	GR	BioneXt Lab	Laboratoire national de sante, Microbiology, Microbial Genomics Platform
EPI_ISL_3145961	2021-06-29	Europe	Luxembourg	Luxembourg		20J (Gamma, V3)	P.1	GR	BioneXt Lab	Laboratoire national de sante, Microbiology, Microbial Genomics Platform
EPI_ISL_3145902	2021-07-12	Europe	Luxembourg	Luxembourg		20J (Gamma, V3)	P.1	GR	BioneXt Lab	Laboratoire national de sante, Microbiology, Microbial Genomics Platform
EPI_ISL_3147688	2021-07-13	Europe	Luxembourg	Luxembourg		21A (Delta)	B.1.617.2	GK	Laboratoires Reunis	Laboratoire national de sante, Microbiology, Microbial Genomics Platform
EPI_ISL_3145372	2021-04-16	Europe	Luxembourg	Luxembourg		20I (Alpha, V1)	B.1.1.7	GR	BioneXt Lab	Laboratoire national de sante, Microbiology, Microbial Genomics Platform
EPI_ISL_744614	2020-11-19	Europe	Luxembourg	Luxembourg		20E (EU1)	B.1.177	GV	Laboratoire national de santé, Microbiology, Virology	Laboratoire national de santé, Microbiology, Microbial Genomics Platform
EPI_ISL_3148523	2021-02-04	Europe	Luxembourg	Luxembourg		20A	B.1.221.4	G	Laboratoires d'analyses medicales - Ketterthill	Laboratoire national de sante, Microbiology, Microbial Genomics Platform
EPI_ISL_3147689	2021-07-08	Europe	Luxembourg	Luxembourg		21A (Delta)	B.1.617.2	GK	Laboratoires Reunis	Laboratoire national de sante, Microbiology, Microbial Genomics Platform
EPI_ISL_3147959	2021-04-02	Europe	Luxembourg	Luxembourg		20I (Alpha, V1)	B.1.1.7	GR	Laboratoires d'analyses medicales - Ketterthill	Laboratoire national de sante, Microbiology, Microbial Genomics Platform
EPI_ISL_3145698	2021-05-08	Europe	Luxembourg	Luxembourg		20B	B.1.1	GR	BioneXt Lab	Laboratoire national de sante, Microbiology, Microbial Genomics Platform
EPI_ISL_3148239	2021-07-07	Europe	Luxembourg	Luxembourg		20J (Gamma, V3)	P.1	GR	Laboratoires d'analyses medicales - Ketterthill	Laboratoire national de sante, Microbiology, Microbial Genomics Platform
EPI_ISL_3334467	2021-07-26	Europe	Luxembourg	Luxembourg		21A (Delta)	B.1.617.2	GK	BioneXt Lab	Laboratoire national de sante, Microbiology, Microbial Genomics Platform
EPI_ISL_3148419	2021-07-09	Europe	Luxembourg	Luxembourg		21A (Delta)	B.1.617.2	GK	Laboratoires d'analyses medicales - Ketterthill	Laboratoire national de sante, Microbiology, Microbial Genomics Platform
EPI_ISL_3145164	2021-04-03	Europe	Luxembourg	Luxembourg		20I (Alpha, V1)	B.1.1.7	GR	BioneXt Lab	Laboratoire national de sante, Microbiology, Microbial Genomics Platform
EPI_ISL_3145754	2021-07-05	Europe	Luxembourg	Luxembourg		21A (Delta)	B.1.617.2	GK	BioneXt Lab	Laboratoire national de sante, Microbiology, Microbial Genomics Platform
EPI_ISL_3145631	2020-12-02	Europe	Luxembourg	Luxembourg		20E (EU1)	B.1.177.77	GV	BioneXt Lab	Laboratoire national de sante, Microbiology, Microbial Genomics Platform
EPI_ISL_3145416	2021-05-31	Europe	Luxembourg	Luxembourg		20I (Alpha, V1)	B.1.1.7	GR	BioneXt Lab	Laboratoire national de sante, Microbiology, Microbial Genomics Platform
EPI_ISL_3145722	2021-06-26	Europe	Luxembourg	Luxembourg		21A (Delta)	B.1.617.2	GK	BioneXt Lab	Laboratoire national de sante, Microbiology, Microbial Genomics Platform
EPI_ISL_3334767	2021-07-30	Europe	Luxembourg	Luxembourg		21A (Delta)	B.1.617.2	GK	Laboratoires d'analyses medicales - Ketterthill	Laboratoire national de sante, Microbiology, Microbial Genomics Platform
EPI_ISL_3146150	2021-07-07	Europe	Luxembourg	Luxembourg		20J (Gamma, V3)	P.1	GR	BioneXt Lab	Laboratoire national de sante, Microbiology, Microbial Genomics Platform
EPI_ISL_3147577	2021-07-19	Europe	Luxembourg	Luxembourg		20J (Gamma, V3)	P.1	GR	Laboratoire national de sante, Microbiology, Virology	Laboratoire national de sante, Microbiology, Microbial Genomics Platform
EPI_ISL_3148215	2021-07-02	Europe	Luxembourg	Luxembourg		20J (Gamma, V3)	P.1	GR	Laboratoires d'analyses medicales - Ketterthill	Laboratoire national de sante, Microbiology, Microbial Genomics Platform
EPI_ISL_3148553	2021-02-08	Europe	Luxembourg	Luxembourg		20A	B.1.221	G	Laboratoires d'analyses medicales - Ketterthill	Laboratoire national de sante, Microbiology, Microbial Genomics Platform
EPI_ISL_3146188	2021-07-09	Europe	Luxembourg	Luxembourg		20J (Gamma, V3)	P.1	GR	BioneXt Lab	Laboratoire national de sante, Microbiology, Microbial Genomics Platform
EPI_ISL_3148344	2021-03-13	Europe	Luxembourg	Luxembourg		20H (Beta, V2)	B.1.351	GH	Laboratoires d'analyses medicales - Ketterthill	Laboratoire national de sante, Microbiology, Microbial Genomics Platform
EPI_ISL_3148423	2021-07-09	Europe	Luxembourg	Luxembourg		21A (Delta)	B.1.617.2	GK	Laboratoires d'analyses medicales - Ketterthill	Laboratoire national de sante, Microbiology, Microbial Genomics Platform
EPI_ISL_3334339	2021-07-19	Europe	Luxembourg	Luxembourg		21A (Delta)	B.1.617.2	GK	BioneXt Lab	Laboratoire national de sante, Microbiology, Microbial Genomics Platform
EPI_ISL_3145117	2021-03-29	Europe	Luxembourg	Luxembourg		20I (Alpha, V1)	B.1.1.7	GR	BioneXt Lab	Laboratoire national de sante, Microbiology, Microbial Genomics Platform
EPI_ISL_1916723	2021-04-07	Europe	Luxembourg	Luxembourg		20I (Alpha, V1)	B.1.1.7	GRY	BioneXt Lab	Laboratoire national de sante, Microbiology, Microbial Genomics Platform
EPI_ISL_3146339	2021-06-11	Europe	Luxembourg	Luxembourg		20I (Alpha, V1)	B.1.1.7	GR	BioneXt Lab	Laboratoire national de sante, Microbiology, Microbial Genomics Platform
EPI_ISL_3147888	2021-01-19	Europe	Luxembourg	Luxembourg		20I (Alpha, V1)	B.1.1.7	GR	Laboratoires d'analyses medicales - Ketterthill	Laboratoire national de sante, Microbiology, Microbial Genomics Platform
EPI_ISL_3146289	2021-07-01	Europe	Luxembourg	Luxembourg		20J (Gamma, V3)	P.1	GR	BioneXt Lab	Laboratoire national de sante, Microbiology, Microbial Genomics Platform
EPI_ISL_3334520	2021-07-29	Europe	Luxembourg	Luxembourg		21A (Delta)	B.1.617.2	GK	BioneXt Lab	Laboratoire national de sante, Microbiology, Microbial Genomics Platform
EPI_ISL_3145870	2021-06-07	Europe	Luxembourg	Luxembourg		21A (Delta)	B.1.617.2	GK	BioneXt Lab	Laboratoire national de sante, Microbiology, Microbial Genomics Platform
EPI_ISL_3334645	2021-07-26	Europe	Luxembourg	Luxembourg		21A (Delta)	B.1.617.2	GK	Laboratoire national de sante, 1 rue Louis Rech, L-3555 Dudelange, Luxembourg	Laboratoire national de sante, Microbiology, Microbial Genomics Platform
EPI_ISL_3145324	2021-06-01	Europe	Luxembourg	Luxembourg		20I (Alpha, V1)	B.1.1.7	GR	BioneXt Lab	Laboratoire national de sante, Microbiology, Microbial Genomics Platform
EPI_ISL_3148237	2021-07-06	Europe	Luxembourg	Luxembourg		20J (Gamma, V3)	P.1	GR	Laboratoires d'analyses medicales - Ketterthill	Laboratoire national de sante, Microbiology, Microbial Genomics Platform
EPI_ISL_3148365	2021-06-02	Europe	Luxembourg	Luxembourg		21A (Delta)	B.1.617.2	GK	Laboratoires d'analyses medicales - Ketterthill	Laboratoire national de sante, Microbiology, Microbial Genomics Platform
EPI_ISL_2401863	2021-05-16	Europe	Luxembourg	Luxembourg		21A (Delta)	B.1.617.2	GK	Hospital Center Emile Mayrisch	Laboratoire national de sante, Microbiology, Microbial Genomics Platform
EPI_ISL_3145205	2021-04-13	Europe	Luxembourg	Luxembourg		20I (Alpha, V1)	B.1.1.7	GR	BioneXt Lab	Laboratoire national de sante, Microbiology, Microbial Genomics Platform
EPI_ISL_3334704	2021-07-21	Europe	Luxembourg	Luxembourg		21A (Delta)	B.1.617.2	GK	Laboratoires d'analyses medicales - Ketterthill	Laboratoire national de sante, Microbiology, Microbial Genomics Platform
EPI_ISL_3146228	2021-07-13	Europe	Luxembourg	Luxembourg		20J (Gamma, V3)	P.1	GR	BioneXt Lab	Laboratoire national de sante, Microbiology, Microbial Genomics Platform
EPI_ISL_3148311	2021-07-16	Europe	Luxembourg	Luxembourg		21A (Delta)	B.1.617.2	GK	Laboratoires d'analyses medicales - Ketterthill	Laboratoire national de sante, Microbiology, Microbial Genomics Platform
EPI_ISL_3148410	2021-07-07	Europe	Luxembourg	Luxembourg		21A (Delta)	B.1.617.2	GK	Laboratoires d'analyses medicales - Ketterthill	Laboratoire national de sante, Microbiology, Microbial Genomics Platform
EPI_ISL_3334673	2021-07-19	Europe	Luxembourg	Luxembourg		21A (Delta)	B.1.617.2	GK	Laboratoires d'analyses medicales - Ketterthill	Laboratoire national de sante, Microbiology, Microbial Genomics Platform
EPI_ISL_3145287	2021-05-05	Europe	Luxembourg	Luxembourg		20I (Alpha, V1)	B.1.1.7	GR	BioneXt Lab	Laboratoire national de sante, Microbiology, Microbial Genomics Platform
EPI_ISL_3145597	2020-11-16	Europe	Luxembourg	Luxembourg		20A	B.1.221	G	BioneXt Lab	Laboratoire national de sante, Microbiology, Microbial Genomics Platform
EPI_ISL_3148296	2021-07-16	Europe	Luxembourg	Luxembourg		20J (Gamma, V3)	P.1	GR	Laboratoires d'analyses medicales - Ketterthill	Laboratoire national de sante, Microbiology, Microbial Genomics Platform
EPI_ISL_3334535	2021-07-30	Europe	Luxembourg	Luxembourg		21A (Delta)	B.1.617.2	GK	BioneXt Lab	Laboratoire national de sante, Microbiology, Microbial Genomics Platform
EPI_ISL_3146347	2021-07-02	Europe	Luxembourg	Luxembourg		20I (Alpha, V1)	B.1.1.7	GR	BioneXt Lab	Laboratoire national de sante, Microbiology, Microbial Genomics Platform
EPI_ISL_3145105	2021-03-24	Europe	Luxembourg	Luxembourg		20I (Alpha, V1)	B.1.1.7	GR	BioneXt Lab	Laboratoire national de sante, Microbiology, Microbial Genomics Platform
EPI_ISL_3146052	2021-07-03	Europe	Luxembourg	Luxembourg		20J (Gamma, V3)	P.1	GR	BioneXt Lab	Laboratoire national de sante, Microbiology, Microbial Genomics Platform
EPI_ISL_3145970	2021-06-30	Europe	Luxembourg	Luxembourg		20J (Gamma, V3)	P.1	GR	BioneXt Lab	Laboratoire national de sante, Microbiology, Microbial Genomics Platform
EPI_ISL_3148548	2021-02-02	Europe	Luxembourg	Luxembourg		20A	B.1.221.2	G	Laboratoires d'analyses medicales - Ketterthill	Laboratoire national de sante, Microbiology, Microbial Genomics Platform
EPI_ISL_3148034	2021-05-28	Europe	Luxembourg	Luxembourg		20I (Alpha, V1)	B.1.1.7	GR	Laboratoires d'analyses medicales - Ketterthill	Laboratoire national de sante, Microbiology, Microbial Genomics Platform
EPI_ISL_3145559	2021-05-25	Europe	Luxembourg	Luxembourg		21A (Delta)	B.1.617.2	GK	BioneXt Lab	Laboratoire national de sante, Microbiology, Microbial Genomics Platform
EPI_ISL_3145882	2021-06-22	Europe	Luxembourg	Luxembourg		21A (Delta)	B.1.617.2	GK	BioneXt Lab	Laboratoire national de sante, Microbiology, Microbial Genomics Platform
EPI_ISL_3148015	2021-03-05	Europe	Luxembourg	Luxembourg		20I (Alpha, V1)	B.1.1.7	GR	Laboratoires d'analyses medicales - Ketterthill	Laboratoire national de sante, Microbiology, Microbial Genomics Platform
EPI_ISL_3148530	2021-01-15	Europe	Luxembourg	Luxembourg		20A	B.1.221	G	Laboratoires d'analyses medicales - Ketterthill	Laboratoire national de sante, Microbiology, Microbial Genomics Platform
EPI_ISL_421757	2020-03-17	Europe	Luxembourg	Luxembourg		20A	B.1	G	Laboratoire National de Sante, Microbiology, Virology	Laboratoire National de Sante, Microbiology, Epidemiology and Microbial Genomics
EPI_ISL_3145159	2021-04-03	Europe	Luxembourg	Luxembourg		20I (Alpha, V1)	B.1.1.7	GR	BioneXt Lab	Laboratoire national de sante, Microbiology, Microbial Genomics Platform
EPI_ISL_3148259	2021-07-09	Europe	Luxembourg	Luxembourg		20J (Gamma, V3)	P.1	GR	Laboratoires d'analyses medicales - Ketterthill	Laboratoire national de sante, Microbiology, Microbial Genomics Platform
EPI_ISL_3334766	2021-07-30	Europe	Luxembourg	Luxembourg		20J (Gamma, V3)	P.1.7	GR	Laboratoires d'analyses medicales - Ketterthill	Laboratoire national de sante, Microbiology, Microbial Genomics Platform
EPI_ISL_1916976	2021-04-18	Europe	Luxembourg	Luxembourg		20I (Alpha, V1)	B.1.1.7	GRY	BioneXt Lab	Laboratoire national de sante, Microbiology, Microbial Genomics Platform
EPI_ISL_3146238	2021-07-14	Europe	Luxembourg	Luxembourg		20J (Gamma, V3)	P.1	GR	BioneXt Lab	Laboratoire national de sante, Microbiology, Microbial Genomics Platform
EPI_ISL_1522970	2021-03-15	Europe	Luxembourg	Luxembourg		20I (Alpha, V1)	B.1.1.7	GRY	Laboratoire national de sante, Microbiology, Virology	Laboratoire national de sante, Microbiology, Microbial Genomics Platform
EPI_ISL_3145758	2021-07-06	Europe	Luxembourg	Luxembourg		21A (Delta)	B.1.617.2	GK	BioneXt Lab	Laboratoire national de sante, Microbiology, Microbial Genomics Platform
EPI_ISL_1384624	2021-03-01	Europe	Luxembourg	Luxembourg		20B	B.1.1.420	GR	Laboratoires Reunis	Laboratoire national de sante, Microbiology, Microbial Genomics Platform
EPI_ISL_3147690	2021-07-06	Europe	Luxembourg	Luxembourg		21A (Delta)	B.1.617.2	GK	Laboratoires Reunis	Laboratoire national de sante, Microbiology, Microbial Genomics Platform
EPI_ISL_3145660	2020-12-24	Europe	Luxembourg	Luxembourg		20A	B.1.160	GH	BioneXt Lab	Laboratoire national de sante, Microbiology, Microbial Genomics Platform
EPI_ISL_3145696	2021-03-18	Europe	Luxembourg	Luxembourg		20B	B.1.1.420	GR	BioneXt Lab	Laboratoire national de sante, Microbiology, Microbial Genomics Platform
EPI_ISL_3145418	2021-06-01	Europe	Luxembourg	Luxembourg		20I (Alpha, V1)	B.1.1.7	GR	BioneXt Lab	Laboratoire national de sante, Microbiology, Microbial Genomics Platform
EPI_ISL_3147912	2021-03-03	Europe	Luxembourg	Luxembourg		20I (Alpha, V1)	B.1.1.7	GR	Laboratoires d'analyses medicales - Ketterthill	Laboratoire national de sante, Microbiology, Microbial Genomics Platform
EPI_ISL_3334685	2021-07-20	Europe	Luxembourg	Luxembourg		20J (Gamma, V3)	P.1	GR	Laboratoires d'analyses medicales - Ketterthill	Laboratoire national de sante, Microbiology, Microbial Genomics Platform
EPI_ISL_3145723	2021-06-28	Europe	Luxembourg	Luxembourg		21A (Delta)	B.1.617.2	GK	BioneXt Lab	Laboratoire national de sante, Microbiology, Microbial Genomics Platform
EPI_ISL_3147691	2021-06-28	Europe	Luxembourg	Luxembourg		21A (Delta)	B.1.617.2	GK	Hospital Center Luxembourg	Laboratoire national de sante, Microbiology, Microbial Genomics Platform
EPI_ISL_3148193	2021-07-01	Europe	Luxembourg	Luxembourg		20J (Gamma, V3)	P.1	GR	Laboratoires d'analyses medicales - Ketterthill	Laboratoire national de sante, Microbiology, Microbial Genomics Platform
EPI_ISL_3334442	2021-07-26	Europe	Luxembourg	Luxembourg		21A (Delta)	B.1.617.2	GK	BioneXt Lab	Laboratoire national de sante, Microbiology, Microbial Genomics Platform
EPI_ISL_744669	2020-10-27	Europe	Luxembourg	Luxembourg		20A	B.1.221	G	Laboratoire national de santé, Microbiology, Virology	Laboratoire national de santé, Microbiology, Microbial Genomics Platform
EPI_ISL_3148483	2020-12-03	Europe	Luxembourg	Luxembourg		20A	B.1.160.21	GH	Laboratoires d'analyses medicales - Ketterthill	Laboratoire national de sante, Microbiology, Microbial Genomics Platform
EPI_ISL_3148014	2021-03-05	Europe	Luxembourg	Luxembourg		20I (Alpha, V1)	B.1.1.7	GR	Laboratoires d'analyses medicales - Ketterthill	Laboratoire national de sante, Microbiology, Microbial Genomics Platform
EPI_ISL_3334691	2021-07-20	Europe	Luxembourg	Luxembourg		21A (Delta)	B.1.617.2	GK	Laboratoires d'analyses medicales - Ketterthill	Laboratoire national de sante, Microbiology, Microbial Genomics Platform
EPI_ISL_3145911	2021-06-24	Europe	Luxembourg	Luxembourg		20J (Gamma, V3)	P.1	GR	BioneXt Lab	Laboratoire national de sante, Microbiology, Microbial Genomics Platform
EPI_ISL_3145611	2020-12-02	Europe	Luxembourg	Luxembourg		20A	B.1.221.4	G	BioneXt Lab	Laboratoire national de sante, Microbiology, Microbial Genomics Platform
EPI_ISL_3145274	2021-04-30	Europe	Luxembourg	Luxembourg		20I (Alpha, V1)	B.1.1.7	GR	BioneXt Lab	Laboratoire national de sante, Microbiology, Microbial Genomics Platform
EPI_ISL_3147692	2021-07-09	Europe	Luxembourg	Luxembourg		21A (Delta)	B.1.617.2	GK	Hospital Center Luxembourg	Laboratoire national de sante, Microbiology, Microbial Genomics Platform
EPI_ISL_3147578	2021-06-28	Europe	Luxembourg	Luxembourg		20J (Gamma, V3)	P.1	GR	Laboratoire national de sante, Microbiology, Virology	Laboratoire national de sante, Microbiology, Microbial Genomics Platform
EPI_ISL_3334446	2021-07-26	Europe	Luxembourg	Luxembourg		21A (Delta)	B.1.617.2	GK	BioneXt Lab	Laboratoire national de sante, Microbiology, Microbial Genomics Platform
EPI_ISL_3334710	2021-07-21	Europe	Luxembourg	Luxembourg		21A (Delta)	B.1.617.2	GK	Laboratoires d'analyses medicales - Ketterthill	Laboratoire national de sante, Microbiology, Microbial Genomics Platform
EPI_ISL_3145993	2021-06-30	Europe	Luxembourg	Luxembourg		20J (Gamma, V3)	P.1	GR	BioneXt Lab	Laboratoire national de sante, Microbiology, Microbial Genomics Platform
EPI_ISL_3334235	2021-04-01	Europe	Luxembourg	Luxembourg		20I (Alpha, V1)	B.1.1.7	GR	BioneXt Lab	Laboratoire national de sante, Microbiology, Microbial Genomics Platform
EPI_ISL_3334392	2021-07-21	Europe	Luxembourg	Luxembourg		21A (Delta)	B.1.617.2	GK	BioneXt Lab	Laboratoire national de sante, Microbiology, Microbial Genomics Platform
EPI_ISL_3148495	2020-12-04	Europe	Luxembourg	Luxembourg		20E (EU1)	B.1.177.72	GV	Laboratoires d'analyses medicales - Ketterthill	Laboratoire national de sante, Microbiology, Microbial Genomics Platform
EPI_ISL_1384541	2021-03-10	Europe	Luxembourg	Luxembourg		20H (Beta, V2)	B.1.351	GH	Laboratoires d'analyses medicales - Ketterthill	Laboratoire national de sante, Microbiology, Microbial Genomics Platform
EPI_ISL_3148349	2021-04-01	Europe	Luxembourg	Luxembourg		20H (Beta, V2)	B.1.351	GH	Laboratoires d'analyses medicales - Ketterthill	Laboratoire national de sante, Microbiology, Microbial Genomics Platform
EPI_ISL_3145077	2021-05-03	Europe	Luxembourg	Luxembourg		20I (Alpha, V1)	B.1.1.7	GR	BioneXt Lab	Laboratoire national de sante, Microbiology, Microbial Genomics Platform
EPI_ISL_3146145	2021-07-07	Europe	Luxembourg	Luxembourg		20J (Gamma, V3)	P.1	GR	BioneXt Lab	Laboratoire national de sante, Microbiology, Microbial Genomics Platform
EPI_ISL_3146153	2021-07-07	Europe	Luxembourg	Luxembourg		20J (Gamma, V3)	P.1	GR	BioneXt Lab	Laboratoire national de sante, Microbiology, Microbial Genomics Platform
EPI_ISL_3334474	2021-07-26	Europe	Luxembourg	Luxembourg		21A (Delta)	B.1.617.2	GK	BioneXt Lab	Laboratoire national de sante, Microbiology, Microbial Genomics Platform
EPI_ISL_3145120	2021-03-30	Europe	Luxembourg	Luxembourg		20I (Alpha, V1)	B.1.1.7	GR	BioneXt Lab	Laboratoire national de sante, Microbiology, Microbial Genomics Platform
EPI_ISL_3145567	2021-05-27	Europe	Luxembourg	Luxembourg		21A (Delta)	B.1.617.2	GK	BioneXt Lab	Laboratoire national de sante, Microbiology, Microbial Genomics Platform
EPI_ISL_3147693	2021-07-06	Europe	Luxembourg	Luxembourg		21A (Delta)	B.1.617.2	GK	Laboratoires Reunis	Laboratoire national de sante, Microbiology, Microbial Genomics Platform
EPI_ISL_3145767	2021-07-06	Europe	Luxembourg	Luxembourg		21A (Delta)	B.1.617.2	GK	BioneXt Lab	Laboratoire national de sante, Microbiology, Microbial Genomics Platform
EPI_ISL_3334355	2021-07-20	Europe	Luxembourg	Luxembourg		21A (Delta)	B.1.617.2	GK	BioneXt Lab	Laboratoire national de sante, Microbiology, Microbial Genomics Platform
EPI_ISL_3334777	2021-01-29	Europe	Luxembourg	Luxembourg		20A	B.1.160	GH	Laboratoires Reunis, 38 Rue Hiel, 6131 Junglinster, Luxembourg	Laboratoire national de sante, Microbiology, Microbial Genomics Platform
EPI_ISL_3148431	2021-07-14	Europe	Luxembourg	Luxembourg		21A (Delta)	B.1.617.2	GK	Laboratoires d'analyses medicales - Ketterthill	Laboratoire national de sante, Microbiology, Microbial Genomics Platform
EPI_ISL_3148012	2021-02-22	Europe	Luxembourg	Luxembourg		20I (Alpha, V1)	B.1.1.7	GR	Laboratoires d'analyses medicales - Ketterthill	Laboratoire national de sante, Microbiology, Microbial Genomics Platform
EPI_ISL_3146245	2021-07-14	Europe	Luxembourg	Luxembourg		20J (Gamma, V3)	P.1	GR	BioneXt Lab	Laboratoire national de sante, Microbiology, Microbial Genomics Platform
EPI_ISL_3147579	2021-07-15	Europe	Luxembourg	Luxembourg		20J (Gamma, V3)	P.1	GR	Laboratoire national de sante, Microbiology, Virology	Laboratoire national de sante, Microbiology, Microbial Genomics Platform
EPI_ISL_3145947	2021-06-29	Europe	Luxembourg	Luxembourg		20J (Gamma, V3)	P.1	GR	BioneXt Lab	Laboratoire national de sante, Microbiology, Microbial Genomics Platform
EPI_ISL_3146349	2021-07-05	Europe	Luxembourg	Luxembourg		20I (Alpha, V1)	B.1.1.7	GR	BioneXt Lab	Laboratoire national de sante, Microbiology, Microbial Genomics Platform
EPI_ISL_3148200	2021-07-01	Europe	Luxembourg	Luxembourg		20J (Gamma, V3)	P.1	GR	Laboratoires d'analyses medicales - Ketterthill	Laboratoire national de sante, Microbiology, Microbial Genomics Platform
EPI_ISL_3334630	2021-07-31	Europe	Luxembourg	Luxembourg		21A (Delta)	AY.4	GK	Hospital Center Luxembourg	Laboratoire national de sante, Microbiology, Microbial Genomics Platform
EPI_ISL_3145299	2021-05-25	Europe	Luxembourg	Luxembourg		20I (Alpha, V1)	B.1.1.7	GR	BioneXt Lab	Laboratoire national de sante, Microbiology, Microbial Genomics Platform
EPI_ISL_2401239	2021-03-16	Europe	Luxembourg	Luxembourg		20H (Beta, V2)	B.1.351	GH	BioneXt Lab	Laboratoire national de sante, Microbiology, Microbial Genomics Platform
EPI_ISL_3145311	2021-05-27	Europe	Luxembourg	Luxembourg		20I (Alpha, V1)	B.1.1.7	GR	BioneXt Lab	Laboratoire national de sante, Microbiology, Microbial Genomics Platform
EPI_ISL_3334687	2021-07-20	Europe	Luxembourg	Luxembourg		21A (Delta)	B.1.617.2	GK	Laboratoires d'analyses medicales - Ketterthill	Laboratoire national de sante, Microbiology, Microbial Genomics Platform
EPI_ISL_3148403	2021-07-05	Europe	Luxembourg	Luxembourg		21A (Delta)	B.1.617.2	GK	Laboratoires d'analyses medicales - Ketterthill	Laboratoire national de sante, Microbiology, Microbial Genomics Platform
EPI_ISL_2400963	2020-11-05	Europe	Luxembourg	Luxembourg		20C	B.1.160	GH	Laboratoire national de sante, Microbiology, Virology	Laboratoire national de sante, Microbiology, Microbial Genomics Platform
EPI_ISL_3334795	2021-07-21	Europe	Luxembourg	Luxembourg		21A (Delta)	B.1.617.2	GK	Laboratoires Reunis, 38 Rue Hiel, 6131 Junglinster, Luxembourg	Laboratoire national de sante, Microbiology, Microbial Genomics Platform
EPI_ISL_3148505	2021-01-20	Europe	Luxembourg	Luxembourg		20A	B.1.221.4	G	Laboratoires d'analyses medicales - Ketterthill	Laboratoire national de sante, Microbiology, Microbial Genomics Platform
EPI_ISL_3334716	2021-07-22	Europe	Luxembourg	Luxembourg		21A (Delta)	B.1.617.2	GK	Laboratoires d'analyses medicales - Ketterthill	Laboratoire national de sante, Microbiology, Microbial Genomics Platform
EPI_ISL_3148186	2021-06-30	Europe	Luxembourg	Luxembourg		20J (Gamma, V3)	P.1	GR	Laboratoires d'analyses medicales - Ketterthill	Laboratoire national de sante, Microbiology, Microbial Genomics Platform
EPI_ISL_3148398	2021-07-02	Europe	Luxembourg	Luxembourg		21A (Delta)	B.1.617.2	GK	Laboratoires d'analyses medicales - Ketterthill	Laboratoire national de sante, Microbiology, Microbial Genomics Platform
EPI_ISL_3147694	2021-07-05	Europe	Luxembourg	Luxembourg		21A (Delta)	B.1.617.2	GK	Laboratoires Reunis	Laboratoire national de sante, Microbiology, Microbial Genomics Platform
EPI_ISL_3145096	2021-03-18	Europe	Luxembourg	Luxembourg		20I (Alpha, V1)	B.1.1.7	GR	BioneXt Lab	Laboratoire national de sante, Microbiology, Microbial Genomics Platform
EPI_ISL_3145149	2021-04-03	Europe	Luxembourg	Luxembourg		20I (Alpha, V1)	B.1.1.7	GR	BioneXt Lab	Laboratoire national de sante, Microbiology, Microbial Genomics Platform
EPI_ISL_3145686	2021-01-30	Europe	Luxembourg	Luxembourg		20E (EU1)	B.1.177.81	GV	BioneXt Lab	Laboratoire national de sante, Microbiology, Microbial Genomics Platform
EPI_ISL_3334662	2021-03-11	Europe	Luxembourg	Luxembourg		20I (Alpha, V1)	B.1.1.7	GR	Laboratoires d'analyses medicales - Ketterthill	Laboratoire national de sante, Microbiology, Microbial Genomics Platform
EPI_ISL_3334239	2021-04-02	Europe	Luxembourg	Luxembourg		20J (Gamma, V3)	P.1	GR	BioneXt Lab	Laboratoire national de sante, Microbiology, Microbial Genomics Platform
EPI_ISL_3146336	2021-06-10	Europe	Luxembourg	Luxembourg		20I (Alpha, V1)	B.1.1.7	GR	BioneXt Lab	Laboratoire national de sante, Microbiology, Microbial Genomics Platform
EPI_ISL_3334316	2021-07-19	Europe	Luxembourg	Luxembourg		21A (Delta)	B.1.617.2	GK	BioneXt Lab	Laboratoire national de sante, Microbiology, Microbial Genomics Platform
EPI_ISL_3145610	2020-12-02	Europe	Luxembourg	Luxembourg		20A	B.1.221.4	G	BioneXt Lab	Laboratoire national de sante, Microbiology, Microbial Genomics Platform
EPI_ISL_1918338	2021-04-16	Europe	Luxembourg	Luxembourg		20H (Beta, V2)	B.1.351	GH	Laboratoire national de sante, Microbiology, Virology	Laboratoire national de sante, Microbiology, Microbial Genomics Platform
EPI_ISL_3147637	2021-07-19	Europe	Luxembourg	Luxembourg		21A (Delta)	AY.12	GK	Laboratoire national de sante, Microbiology, Virology	Laboratoire national de sante, Microbiology, Microbial Genomics Platform
EPI_ISL_3148510	2021-01-06	Europe	Luxembourg	Luxembourg		20E (EU1)	B.1.177.81	GV	Laboratoires d'analyses medicales - Ketterthill	Laboratoire national de sante, Microbiology, Microbial Genomics Platform
EPI_ISL_3145546	2021-04-29	Europe	Luxembourg	Luxembourg		20H (Beta, V2)	B.1.351	GH	BioneXt Lab	Laboratoire national de sante, Microbiology, Microbial Genomics Platform
EPI_ISL_3146081	2021-07-05	Europe	Luxembourg	Luxembourg		20J (Gamma, V3)	P.1	GR	BioneXt Lab	Laboratoire national de sante, Microbiology, Microbial Genomics Platform
EPI_ISL_3146064	2021-07-05	Europe	Luxembourg	Luxembourg		20J (Gamma, V3)	P.1	GR	BioneXt Lab	Laboratoire national de sante, Microbiology, Microbial Genomics Platform
EPI_ISL_3148463	2020-12-04	Europe	Luxembourg	Luxembourg		20A	B.1.160	GH	Laboratoires d'analyses medicales - Ketterthill	Laboratoire national de sante, Microbiology, Microbial Genomics Platform
EPI_ISL_3148064	2021-07-06	Europe	Luxembourg	Luxembourg		21A (Delta)	B.1.617.2	GK	Laboratoires d'analyses medicales - Ketterthill	Laboratoire national de sante, Microbiology, Microbial Genomics Platform
EPI_ISL_744707	2020-11-29	Europe	Luxembourg	Luxembourg		20A	B.1.221	G	Laboratoire national de santé, Microbiology, Virology	Laboratoire national de santé, Microbiology, Microbial Genomics Platform
EPI_ISL_3145674	2021-01-19	Europe	Luxembourg	Luxembourg		20A	B.1.160	GH	BioneXt Lab	Laboratoire national de sante, Microbiology, Microbial Genomics Platform
EPI_ISL_3334223	2021-04-01	Europe	Luxembourg	Luxembourg		20H (Beta, V2)	B.1.351	GH	BioneXt Lab	Laboratoire national de sante, Microbiology, Microbial Genomics Platform
EPI_ISL_3145433	2021-06-01	Europe	Luxembourg	Luxembourg		20I (Alpha, V1)	B.1.1.7	GR	BioneXt Lab	Laboratoire national de sante, Microbiology, Microbial Genomics Platform
EPI_ISL_1384504	2021-03-05	Europe	Luxembourg	Luxembourg		20I (Alpha, V1)	B.1.1.7	GRY	Laboratoires d'analyses medicales - Ketterthill	Laboratoire national de sante, Microbiology, Microbial Genomics Platform
EPI_ISL_3148399	2021-07-02	Europe	Luxembourg	Luxembourg		21A (Delta)	B.1.617.2	GK	Laboratoires d'analyses medicales - Ketterthill	Laboratoire national de sante, Microbiology, Microbial Genomics Platform
EPI_ISL_3146220	2021-07-12	Europe	Luxembourg	Luxembourg		20J (Gamma, V3)	P.1	GR	BioneXt Lab	Laboratoire national de sante, Microbiology, Microbial Genomics Platform
EPI_ISL_3145839	2021-07-14	Europe	Luxembourg	Luxembourg		21A (Delta)	B.1.617.2	GK	BioneXt Lab	Laboratoire national de sante, Microbiology, Microbial Genomics Platform
EPI_ISL_3145867	2021-06-07	Europe	Luxembourg	Luxembourg		21A (Delta)	B.1.617.2	GK	BioneXt Lab	Laboratoire national de sante, Microbiology, Microbial Genomics Platform
EPI_ISL_3146305	2021-07-10	Europe	Luxembourg	Luxembourg		20I (Alpha, V1)	B.1.1.7	GR	BioneXt Lab	Laboratoire national de sante, Microbiology, Microbial Genomics Platform
EPI_ISL_3147695	2021-07-08	Europe	Luxembourg	Luxembourg		21A (Delta)	B.1.617.2	GK	Laboratoires Reunis	Laboratoire national de sante, Microbiology, Microbial Genomics Platform
EPI_ISL_3147638	2021-05-25	Europe	Luxembourg	Luxembourg		21A (Delta)	B.1.617.2	GK	Hospital Center Emile Mayrisch	Laboratoire national de sante, Microbiology, Microbial Genomics Platform
EPI_ISL_3145322	2021-05-31	Europe	Luxembourg	Luxembourg		20I (Alpha, V1)	B.1.1.7	GR	BioneXt Lab	Laboratoire national de sante, Microbiology, Microbial Genomics Platform
EPI_ISL_3145061	2021-03-26	Europe	Luxembourg	Luxembourg		20I (Alpha, V1)	B.1.1.7	GR	BioneXt Lab	Laboratoire national de sante, Microbiology, Microbial Genomics Platform
EPI_ISL_3145601	2020-11-23	Europe	Luxembourg	Luxembourg		20E (EU1)	B.1.177	GV	BioneXt Lab	Laboratoire national de sante, Microbiology, Microbial Genomics Platform
EPI_ISL_1384448	2021-02-24	Europe	Luxembourg	Luxembourg		20H (Beta, V2)	B.1.351	GH	Laboratoires d'analyses medicales - Ketterthill	Laboratoire national de sante, Microbiology, Microbial Genomics Platform
EPI_ISL_3145352	2021-03-15	Europe	Luxembourg	Luxembourg		20I (Alpha, V1)	B.1.1.7	GR	BioneXt Lab	Laboratoire national de sante, Microbiology, Microbial Genomics Platform
EPI_ISL_3334787	2021-02-08	Europe	Luxembourg	Luxembourg		20H (Beta, V2)	B.1.351	GH	Laboratoires Reunis, 38 Rue Hiel, 6131 Junglinster, Luxembourg	Laboratoire national de sante, Microbiology, Microbial Genomics Platform
EPI_ISL_3148234	2021-07-06	Europe	Luxembourg	Luxembourg		20J (Gamma, V3)	P.1	GR	Laboratoires d'analyses medicales - Ketterthill	Laboratoire national de sante, Microbiology, Microbial Genomics Platform
EPI_ISL_3145200	2021-04-12	Europe	Luxembourg	Luxembourg		20I (Alpha, V1)	B.1.1.7	GR	BioneXt Lab	Laboratoire national de sante, Microbiology, Microbial Genomics Platform
EPI_ISL_3148007	2021-02-15	Europe	Luxembourg	Luxembourg		20I (Alpha, V1)	B.1.1.7	GR	Laboratoires d'analyses medicales - Ketterthill	Laboratoire national de sante, Microbiology, Microbial Genomics Platform
EPI_ISL_3145296	2021-05-25	Europe	Luxembourg	Luxembourg		20I (Alpha, V1)	B.1.1.7	GR	BioneXt Lab	Laboratoire national de sante, Microbiology, Microbial Genomics Platform
EPI_ISL_3145275	2021-04-30	Europe	Luxembourg	Luxembourg		20I (Alpha, V1)	B.1.1.7	GR	BioneXt Lab	Laboratoire national de sante, Microbiology, Microbial Genomics Platform
EPI_ISL_3145510	2021-03-25	Europe	Luxembourg	Luxembourg		20H (Beta, V2)	B.1.351	GH	BioneXt Lab	Laboratoire national de sante, Microbiology, Microbial Genomics Platform
EPI_ISL_3146222	2021-07-13	Europe	Luxembourg	Luxembourg		20J (Gamma, V3)	P.1	GR	BioneXt Lab	Laboratoire national de sante, Microbiology, Microbial Genomics Platform
EPI_ISL_3145713	2021-06-21	Europe	Luxembourg	Luxembourg		21A (Delta)	B.1.617.2	GK	BioneXt Lab	Laboratoire national de sante, Microbiology, Microbial Genomics Platform
EPI_ISL_3145733	2021-06-30	Europe	Luxembourg	Luxembourg		21A (Delta)	B.1.617.2	GK	BioneXt Lab	Laboratoire national de sante, Microbiology, Microbial Genomics Platform
EPI_ISL_3334552	2021-07-31	Europe	Luxembourg	Luxembourg		21A (Delta)	B.1.617.2	GK	BioneXt Lab	Laboratoire national de sante, Microbiology, Microbial Genomics Platform
EPI_ISL_3145740	2021-06-30	Europe	Luxembourg	Luxembourg		21A (Delta)	B.1.617.2	GK	BioneXt Lab	Laboratoire national de sante, Microbiology, Microbial Genomics Platform
EPI_ISL_3148033	2021-05-28	Europe	Luxembourg	Luxembourg		20I (Alpha, V1)	B.1.1.7	GR	Laboratoires d'analyses medicales - Ketterthill	Laboratoire national de sante, Microbiology, Microbial Genomics Platform
EPI_ISL_3147696	2021-06-09	Europe	Luxembourg	Luxembourg		21A (Delta)	B.1.617.2	GK	Hospital Center Luxembourg	Laboratoire national de sante, Microbiology, Microbial Genomics Platform
EPI_ISL_3145886	2021-06-30	Europe	Luxembourg	Luxembourg		21A (Delta)	B.1.617.2	GK	BioneXt Lab	Laboratoire national de sante, Microbiology, Microbial Genomics Platform
EPI_ISL_910824	2020-12-11	Europe	Luxembourg	Luxembourg		20E (EU1)	B.1.177.85	GV	Laboratoire national de sante, Microbiology, Virology	Laboratoire national de sante, Microbiology, Microbial Genomics Platform
EPI_ISL_3145237	2021-04-23	Europe	Luxembourg	Luxembourg		20I (Alpha, V1)	B.1.1.7	GR	BioneXt Lab	Laboratoire national de sante, Microbiology, Microbial Genomics Platform
EPI_ISL_3146107	2021-07-06	Europe	Luxembourg	Luxembourg		20J (Gamma, V3)	P.1	GR	BioneXt Lab	Laboratoire national de sante, Microbiology, Microbial Genomics Platform
EPI_ISL_3145810	2021-07-12	Europe	Luxembourg	Luxembourg		21A (Delta)	B.1.617.2	GK	BioneXt Lab	Laboratoire national de sante, Microbiology, Microbial Genomics Platform
EPI_ISL_3145581	2021-05-31	Europe	Luxembourg	Luxembourg		21A (Delta)	B.1.617.2	GK	BioneXt Lab	Laboratoire national de sante, Microbiology, Microbial Genomics Platform
EPI_ISL_3145826	2021-07-13	Europe	Luxembourg	Luxembourg		21A (Delta)	B.1.617.2	GK	BioneXt Lab	Laboratoire national de sante, Microbiology, Microbial Genomics Platform
EPI_ISL_3148392	2021-06-29	Europe	Luxembourg	Luxembourg		21A (Delta)	B.1.617.2	GK	Laboratoires d'analyses medicales - Ketterthill	Laboratoire national de sante, Microbiology, Microbial Genomics Platform
EPI_ISL_3145234	2021-04-23	Europe	Luxembourg	Luxembourg		20I (Alpha, V1)	B.1.1.7	GR	BioneXt Lab	Laboratoire national de sante, Microbiology, Microbial Genomics Platform
EPI_ISL_3147582	2021-07-05	Europe	Luxembourg	Luxembourg		20J (Gamma, V3)	P.1	GR	Hospital Center Luxembourg	Laboratoire national de sante, Microbiology, Microbial Genomics Platform
EPI_ISL_3148541	2021-02-04	Europe	Luxembourg	Luxembourg		20B	B.1.1.351	GR	Laboratoires d'analyses medicales - Ketterthill	Laboratoire national de sante, Microbiology, Microbial Genomics Platform
EPI_ISL_3145982	2021-06-30	Europe	Luxembourg	Luxembourg		20J (Gamma, V3)	P.1	GR	BioneXt Lab	Laboratoire national de sante, Microbiology, Microbial Genomics Platform
EPI_ISL_3147697	2021-07-12	Europe	Luxembourg	Luxembourg		21A (Delta)	B.1.617.2	GK	Laboratoire national de sante, Microbiology, Virology	Laboratoire national de sante, Microbiology, Microbial Genomics Platform
EPI_ISL_3146117	2021-07-06	Europe	Luxembourg	Luxembourg		20J (Gamma, V3)	P.1	GR	BioneXt Lab	Laboratoire national de sante, Microbiology, Microbial Genomics Platform
EPI_ISL_744734	2020-12-16	Europe	Luxembourg	Luxembourg		20E (EU1)	B.1.177.77	GV	Laboratoire national de santé, Microbiology, Virology	Laboratoire national de santé, Microbiology, Microbial Genomics Platform
EPI_ISL_3145563	2021-05-26	Europe	Luxembourg	Luxembourg		21A (Delta)	B.1.617.2	GK	BioneXt Lab	Laboratoire national de sante, Microbiology, Microbial Genomics Platform
EPI_ISL_2401335	2021-04-28	Europe	Luxembourg	Luxembourg		20I (Alpha, V1)	B.1.1.7	GRY	BioneXt Lab	Laboratoire national de sante, Microbiology, Microbial Genomics Platform
EPI_ISL_1384636	2021-03-01	Europe	Luxembourg	Luxembourg		20B	B.1.1.420	GR	Laboratoires Reunis	Laboratoire national de sante, Microbiology, Microbial Genomics Platform
EPI_ISL_3145884	2021-06-25	Europe	Luxembourg	Luxembourg		21A (Delta)	B.1.617.2	GK	BioneXt Lab	Laboratoire national de sante, Microbiology, Microbial Genomics Platform
EPI_ISL_3145185	2021-04-09	Europe	Luxembourg	Luxembourg		20I (Alpha, V1)	B.1.1.7	GR	BioneXt Lab	Laboratoire national de sante, Microbiology, Microbial Genomics Platform
EPI_ISL_3145236	2021-04-23	Europe	Luxembourg	Luxembourg		20I (Alpha, V1)	B.1.1.7	GR	BioneXt Lab	Laboratoire national de sante, Microbiology, Microbial Genomics Platform
EPI_ISL_3146060	2021-07-05	Europe	Luxembourg	Luxembourg		20J (Gamma, V3)	P.1	GR	BioneXt Lab	Laboratoire national de sante, Microbiology, Microbial Genomics Platform
EPI_ISL_3148404	2021-07-05	Europe	Luxembourg	Luxembourg		21A (Delta)	B.1.617.2	GK	Laboratoires d'analyses medicales - Ketterthill	Laboratoire national de sante, Microbiology, Microbial Genomics Platform
EPI_ISL_3334701	2021-07-21	Europe	Luxembourg	Luxembourg		21A (Delta)	B.1.617.2	GK	Laboratoires d'analyses medicales - Ketterthill	Laboratoire national de sante, Microbiology, Microbial Genomics Platform
EPI_ISL_3334647	2021-07-26	Europe	Luxembourg	Luxembourg		20J (Gamma, V3)	P.1	GR	Laboratoire national de sante, 1 rue Louis Rech, L-3555 Dudelange, Luxembourg	Laboratoire national de sante, Microbiology, Microbial Genomics Platform
EPI_ISL_3146327	2021-06-08	Europe	Luxembourg	Luxembourg		20I (Alpha, V1)	B.1.1.7	GR	BioneXt Lab	Laboratoire national de sante, Microbiology, Microbial Genomics Platform
EPI_ISL_3146223	2021-07-13	Europe	Luxembourg	Luxembourg		20J (Gamma, V3)	P.1	GR	BioneXt Lab	Laboratoire national de sante, Microbiology, Microbial Genomics Platform
EPI_ISL_3147904	2021-02-22	Europe	Luxembourg	Luxembourg		20I (Alpha, V1)	B.1.1.7	GR	Laboratoires d'analyses medicales - Ketterthill	Laboratoire national de sante, Microbiology, Microbial Genomics Platform
EPI_ISL_771043	2020-12-22	Europe	Luxembourg	Luxembourg		20B	B.1.1.420	GR	Laboratoire national de santé, Microbiology, Virology	Laboratoire national de santé, Microbiology, Microbial Genomics Platform
EPI_ISL_3145574	2021-05-29	Europe	Luxembourg	Luxembourg		21A (Delta)	B.1.617.2	GK	BioneXt Lab	Laboratoire national de sante, Microbiology, Microbial Genomics Platform
EPI_ISL_3146301	2021-07-05	Europe	Luxembourg	Luxembourg		20I (Alpha, V1)	B.1.1.7	GR	BioneXt Lab	Laboratoire national de sante, Microbiology, Microbial Genomics Platform
EPI_ISL_3145142	2021-04-03	Europe	Luxembourg	Luxembourg		20I (Alpha, V1)	B.1.1.7	GR	BioneXt Lab	Laboratoire national de sante, Microbiology, Microbial Genomics Platform
EPI_ISL_3148009	2021-02-08	Europe	Luxembourg	Luxembourg		20I (Alpha, V1)	B.1.1.7	GR	Laboratoires d'analyses medicales - Ketterthill	Laboratoire national de sante, Microbiology, Microbial Genomics Platform
EPI_ISL_1916954	2021-04-16	Europe	Luxembourg	Luxembourg		20I (Alpha, V1)	B.1.1.7	GRY	BioneXt Lab	Laboratoire national de sante, Microbiology, Microbial Genomics Platform
EPI_ISL_3148008	2021-03-01	Europe	Luxembourg	Luxembourg		20I (Alpha, V1)	B.1.1.7	GR	Laboratoires d'analyses medicales - Ketterthill	Laboratoire national de sante, Microbiology, Microbial Genomics Platform
EPI_ISL_3334307	2021-07-19	Europe	Luxembourg	Luxembourg		21A (Delta)	B.1.617.2	GK	BioneXt Lab	Laboratoire national de sante, Microbiology, Microbial Genomics Platform
EPI_ISL_3148320	2021-02-05	Europe	Luxembourg	Luxembourg		20A	B.1.160	GH	Laboratoires d'analyses medicales - Ketterthill	Laboratoire national de sante, Microbiology, Microbial Genomics Platform
EPI_ISL_3148473	2020-12-03	Europe	Luxembourg	Luxembourg		20A	B.1.474	GH	Laboratoires d'analyses medicales - Ketterthill	Laboratoire national de sante, Microbiology, Microbial Genomics Platform
EPI_ISL_3334246	2021-04-02	Europe	Luxembourg	Luxembourg		21A (Delta)	B.1.617.2	GK	BioneXt Lab	Laboratoire national de sante, Microbiology, Microbial Genomics Platform
EPI_ISL_3145475	2021-05-28	Europe	Luxembourg	Luxembourg		20J (Gamma, V3)	P.1.1	GR	BioneXt Lab	Laboratoire national de sante, Microbiology, Microbial Genomics Platform
EPI_ISL_3147583	2021-07-13	Europe	Luxembourg	Luxembourg		20J (Gamma, V3)	P.1	GR	Laboratoire national de sante, Microbiology, Virology	Laboratoire national de sante, Microbiology, Microbial Genomics Platform
EPI_ISL_3145333	2021-06-02	Europe	Luxembourg	Luxembourg		20I (Alpha, V1)	B.1.1.7	GR	BioneXt Lab	Laboratoire national de sante, Microbiology, Microbial Genomics Platform
EPI_ISL_3334532	2021-07-30	Europe	Luxembourg	Luxembourg		21A (Delta)	B.1.617.2	GK	BioneXt Lab	Laboratoire national de sante, Microbiology, Microbial Genomics Platform
EPI_ISL_3334697	2021-07-21	Europe	Luxembourg	Luxembourg		21A (Delta)	B.1.617.2	GK	Laboratoires d'analyses medicales - Ketterthill	Laboratoire national de sante, Microbiology, Microbial Genomics Platform
EPI_ISL_3334475	2021-07-26	Europe	Luxembourg	Luxembourg		21A (Delta)	B.1.617.2	GK	BioneXt Lab	Laboratoire national de sante, Microbiology, Microbial Genomics Platform
EPI_ISL_3334219	2021-04-01	Europe	Luxembourg	Luxembourg		20I (Alpha, V1)	B.1.1.7	GR	BioneXt Lab	Laboratoire national de sante, Microbiology, Microbial Genomics Platform
EPI_ISL_3148440	2021-07-16	Europe	Luxembourg	Luxembourg		21A (Delta)	B.1.617.2	GK	Laboratoires d'analyses medicales - Ketterthill	Laboratoire national de sante, Microbiology, Microbial Genomics Platform
EPI_ISL_3334472	2021-07-26	Europe	Luxembourg	Luxembourg		21A (Delta)	B.1.617.2	GK	BioneXt Lab	Laboratoire national de sante, Microbiology, Microbial Genomics Platform
EPI_ISL_3145267	2021-04-30	Europe	Luxembourg	Luxembourg		20I (Alpha, V1)	B.1.1.7	GR	BioneXt Lab	Laboratoire national de sante, Microbiology, Microbial Genomics Platform
EPI_ISL_3148434	2021-07-15	Europe	Luxembourg	Luxembourg		21A (Delta)	AY.4	GK	Laboratoires d'analyses medicales - Ketterthill	Laboratoire national de sante, Microbiology, Microbial Genomics Platform
EPI_ISL_3146240	2021-07-14	Europe	Luxembourg	Luxembourg		20J (Gamma, V3)	P.1	GR	BioneXt Lab	Laboratoire national de sante, Microbiology, Microbial Genomics Platform
EPI_ISL_3145376	2021-04-17	Europe	Luxembourg	Luxembourg		20I (Alpha, V1)	B.1.1.7	GR	BioneXt Lab	Laboratoire national de sante, Microbiology, Microbial Genomics Platform
EPI_ISL_744760	2020-10-23	Europe	Luxembourg	Luxembourg		20A	B.1.221	G	Laboratoire national de santé, Microbiology, Virology	Laboratoire national de santé, Microbiology, Microbial Genomics Platform
EPI_ISL_744762	2020-10-23	Europe	Luxembourg	Luxembourg		20A	B.1.221	G	Laboratoire national de santé, Microbiology, Virology	Laboratoire national de santé, Microbiology, Microbial Genomics Platform
EPI_ISL_3145626	2020-12-02	Europe	Luxembourg	Luxembourg		20E (EU1)	B.1.177	GV	BioneXt Lab	Laboratoire national de sante, Microbiology, Microbial Genomics Platform
EPI_ISL_1916731	2021-04-08	Europe	Luxembourg	Luxembourg		20I (Alpha, V1)	B.1.1.7	GRY	BioneXt Lab	Laboratoire national de sante, Microbiology, Microbial Genomics Platform
EPI_ISL_3145865	2021-06-07	Europe	Luxembourg	Luxembourg		21A (Delta)	B.1.617.2	GK	BioneXt Lab	Laboratoire national de sante, Microbiology, Microbial Genomics Platform
EPI_ISL_3146335	2021-06-10	Europe	Luxembourg	Luxembourg		20I (Alpha, V1)	B.1.1.7	GR	BioneXt Lab	Laboratoire national de sante, Microbiology, Microbial Genomics Platform
EPI_ISL_3334577	2021-07-25	Europe	Luxembourg	Luxembourg		21A (Delta)	B.1.617.2	GK	Hospital Center Emile Mayrisch	Laboratoire national de sante, Microbiology, Microbial Genomics Platform
EPI_ISL_910405	2020-12-05	Europe	Luxembourg	Luxembourg		20C	B.1.160	GH	Laboratoire national de sante, Microbiology, Virology	Laboratoire national de sante, Microbiology, Microbial Genomics Platform
EPI_ISL_744768	2020-11-25	Europe	Luxembourg	Luxembourg		20A	B.1.221	G	Laboratoire national de santé, Microbiology, Virology	Laboratoire national de santé, Microbiology, Microbial Genomics Platform
EPI_ISL_3145913	2021-06-24	Europe	Luxembourg	Luxembourg		20J (Gamma, V3)	P.1	GR	BioneXt Lab	Laboratoire national de sante, Microbiology, Microbial Genomics Platform
EPI_ISL_3147939	2021-03-08	Europe	Luxembourg	Luxembourg		20I (Alpha, V1)	B.1.1.7	GR	Laboratoires d'analyses medicales - Ketterthill	Laboratoire national de sante, Microbiology, Microbial Genomics Platform
EPI_ISL_3146157	2021-07-08	Europe	Luxembourg	Luxembourg		20J (Gamma, V3)	P.1	GR	BioneXt Lab	Laboratoire national de sante, Microbiology, Microbial Genomics Platform
EPI_ISL_3145080	2021-01-23	Europe	Luxembourg	Luxembourg		20I (Alpha, V1)	B.1.1.7	GR	BioneXt Lab	Laboratoire national de sante, Microbiology, Microbial Genomics Platform
EPI_ISL_3147998	2021-02-02	Europe	Luxembourg	Luxembourg		20I (Alpha, V1)	B.1.1.7	GR	Laboratoires d'analyses medicales - Ketterthill	Laboratoire national de sante, Microbiology, Microbial Genomics Platform
EPI_ISL_3145220	2021-04-14	Europe	Luxembourg	Luxembourg		20I (Alpha, V1)	B.1.1.7	G	BioneXt Lab	Laboratoire national de sante, Microbiology, Microbial Genomics Platform
EPI_ISL_3146251	2021-07-16	Europe	Luxembourg	Luxembourg		20J (Gamma, V3)	P.1	GR	BioneXt Lab	Laboratoire national de sante, Microbiology, Microbial Genomics Platform
EPI_ISL_3334496	2021-07-27	Europe	Luxembourg	Luxembourg		21A (Delta)	B.1.617.2	GK	BioneXt Lab	Laboratoire national de sante, Microbiology, Microbial Genomics Platform
EPI_ISL_1918200	2021-04-25	Europe	Luxembourg	Luxembourg		20I (Alpha, V1)	B.1.1.7	GRY	Laboratoire national de sante, Microbiology, Virology	Laboratoire national de sante, Microbiology, Microbial Genomics Platform
EPI_ISL_3145643	2020-12-02	Europe	Luxembourg	Luxembourg		20A	B.1.221	G	BioneXt Lab	Laboratoire national de sante, Microbiology, Microbial Genomics Platform
EPI_ISL_3147946	2021-03-13	Europe	Luxembourg	Luxembourg		20I (Alpha, V1)	B.1.1.7	GR	Laboratoires d'analyses medicales - Ketterthill	Laboratoire national de sante, Microbiology, Microbial Genomics Platform
EPI_ISL_3148030	2021-05-26	Europe	Luxembourg	Luxembourg		20I (Alpha, V1)	B.1.1.7	GR	Laboratoires d'analyses medicales - Ketterthill	Laboratoire national de sante, Microbiology, Microbial Genomics Platform
EPI_ISL_3146216	2021-07-12	Europe	Luxembourg	Luxembourg		20J (Gamma, V3)	P.1	GR	BioneXt Lab	Laboratoire national de sante, Microbiology, Microbial Genomics Platform
EPI_ISL_3145747	2021-07-03	Europe	Luxembourg	Luxembourg		21A (Delta)	B.1.617.2	GK	BioneXt Lab	Laboratoire national de sante, Microbiology, Microbial Genomics Platform
EPI_ISL_3147905	2021-03-01	Europe	Luxembourg	Luxembourg		20I (Alpha, V1)	B.1.1.7	GR	Laboratoires d'analyses medicales - Ketterthill	Laboratoire national de sante, Microbiology, Microbial Genomics Platform
EPI_ISL_3148544	2021-02-04	Europe	Luxembourg	Luxembourg		20A	B.1.160	GH	Laboratoires d'analyses medicales - Ketterthill	Laboratoire national de sante, Microbiology, Microbial Genomics Platform
EPI_ISL_3147585	2021-07-05	Europe	Luxembourg	Luxembourg		20J (Gamma, V3)	P.1	GR	Laboratoire national de sante, Microbiology, Virology	Laboratoire national de sante, Microbiology, Microbial Genomics Platform
EPI_ISL_3145330	2021-06-02	Europe	Luxembourg	Luxembourg		20I (Alpha, V1)	B.1.1.7	GR	BioneXt Lab	Laboratoire national de sante, Microbiology, Microbial Genomics Platform
EPI_ISL_3146165	2021-07-08	Europe	Luxembourg	Luxembourg		20J (Gamma, V3)	P.1	GR	BioneXt Lab	Laboratoire national de sante, Microbiology, Microbial Genomics Platform
EPI_ISL_3145885	2021-06-29	Europe	Luxembourg	Luxembourg		21A (Delta)	B.1.617.2	GK	BioneXt Lab	Laboratoire national de sante, Microbiology, Microbial Genomics Platform
EPI_ISL_3145393	2021-05-05	Europe	Luxembourg	Luxembourg		20I (Alpha, V1)	B.1.1.7	GR	BioneXt Lab	Laboratoire national de sante, Microbiology, Microbial Genomics Platform
EPI_ISL_3145678	2021-01-21	Europe	Luxembourg	Luxembourg		20E (EU1)	B.1.177.81	GV	BioneXt Lab	Laboratoire national de sante, Microbiology, Microbial Genomics Platform
EPI_ISL_3146161	2021-07-08	Europe	Luxembourg	Luxembourg		20J (Gamma, V3)	P.1	GR	BioneXt Lab	Laboratoire national de sante, Microbiology, Microbial Genomics Platform
EPI_ISL_3145557	2021-05-25	Europe	Luxembourg	Luxembourg		21A (Delta)	B.1.617.2	GK	BioneXt Lab	Laboratoire national de sante, Microbiology, Microbial Genomics Platform
EPI_ISL_3146123	2021-07-06	Europe	Luxembourg	Luxembourg		20J (Gamma, V3)	P.1	GR	BioneXt Lab	Laboratoire national de sante, Microbiology, Microbial Genomics Platform
EPI_ISL_3334379	2021-07-20	Europe	Luxembourg	Luxembourg		21A (Delta)	B.1.617.2	GK	BioneXt Lab	Laboratoire national de sante, Microbiology, Microbial Genomics Platform
EPI_ISL_3145401	2021-05-06	Europe	Luxembourg	Luxembourg		20I (Alpha, V1)	B.1.1.7	GR	BioneXt Lab	Laboratoire national de sante, Microbiology, Microbial Genomics Platform
EPI_ISL_3145213	2021-04-14	Europe	Luxembourg	Luxembourg		20I (Alpha, V1)	B.1.1.7	GR	BioneXt Lab	Laboratoire national de sante, Microbiology, Microbial Genomics Platform
EPI_ISL_3334468	2021-07-26	Europe	Luxembourg	Luxembourg		20J (Gamma, V3)	P.1	GR	BioneXt Lab	Laboratoire national de sante, Microbiology, Microbial Genomics Platform
EPI_ISL_3145481	2021-06-02	Europe	Luxembourg	Luxembourg		20J (Gamma, V3)	P.1.1	GR	BioneXt Lab	Laboratoire national de sante, Microbiology, Microbial Genomics Platform
EPI_ISL_3147384	2021-06-15	Europe	Luxembourg	Luxembourg		20I (Alpha, V1)	B.1.1.7	GR	Laboratoire national de sante, Microbiology, Virology	Laboratoire national de sante, Microbiology, Microbial Genomics Platform
EPI_ISL_3148390	2021-06-29	Europe	Luxembourg	Luxembourg		21A (Delta)	B.1.617.2	GK	Laboratoires d'analyses medicales - Ketterthill	Laboratoire national de sante, Microbiology, Microbial Genomics Platform
EPI_ISL_3145593	2020-11-02	Europe	Luxembourg	Luxembourg		20E (EU1)	B.1.177	GV	BioneXt Lab	Laboratoire national de sante, Microbiology, Microbial Genomics Platform
EPI_ISL_3145951	2021-06-29	Europe	Luxembourg	Luxembourg		20J (Gamma, V3)	P.1	GR	BioneXt Lab	Laboratoire national de sante, Microbiology, Microbial Genomics Platform
EPI_ISL_3334441	2021-07-26	Europe	Luxembourg	Luxembourg		21A (Delta)	B.1.617.2	GK	BioneXt Lab	Laboratoire national de sante, Microbiology, Microbial Genomics Platform
EPI_ISL_1384453	2021-02-26	Europe	Luxembourg	Luxembourg		20I (Alpha, V1)	B.1.1.7	GRY	Laboratoires d'analyses medicales - Ketterthill	Laboratoire national de sante, Microbiology, Microbial Genomics Platform
EPI_ISL_3146156	2021-07-08	Europe	Luxembourg	Luxembourg		20J (Gamma, V3)	P.1	GR	BioneXt Lab	Laboratoire national de sante, Microbiology, Microbial Genomics Platform
EPI_ISL_3334734	2021-07-26	Europe	Luxembourg	Luxembourg		21A (Delta)	B.1.617.2	GK	Laboratoires d'analyses medicales - Ketterthill	Laboratoire national de sante, Microbiology, Microbial Genomics Platform
EPI_ISL_3146334	2021-06-10	Europe	Luxembourg	Luxembourg		20I (Alpha, V1)	B.1.1.7	GR	BioneXt Lab	Laboratoire national de sante, Microbiology, Microbial Genomics Platform
EPI_ISL_3147968	2021-05-25	Europe	Luxembourg	Luxembourg		20I (Alpha, V1)	B.1.1.7	GR	Laboratoires d'analyses medicales - Ketterthill	Laboratoire national de sante, Microbiology, Microbial Genomics Platform
EPI_ISL_3145987	2021-06-30	Europe	Luxembourg	Luxembourg		20J (Gamma, V3)	P.1	GR	BioneXt Lab	Laboratoire national de sante, Microbiology, Microbial Genomics Platform
EPI_ISL_3145963	2021-06-29	Europe	Luxembourg	Luxembourg		20J (Gamma, V3)	P.1	GR	BioneXt Lab	Laboratoire national de sante, Microbiology, Microbial Genomics Platform
EPI_ISL_3146076	2021-07-05	Europe	Luxembourg	Luxembourg		20J (Gamma, V3)	P.1	GR	BioneXt Lab	Laboratoire national de sante, Microbiology, Microbial Genomics Platform
EPI_ISL_3334295	2021-07-17	Europe	Luxembourg	Luxembourg		21A (Delta)	B.1.617.2	GK	BioneXt Lab	Laboratoire national de sante, Microbiology, Microbial Genomics Platform
EPI_ISL_3146295	2021-06-08	Europe	Luxembourg	Luxembourg		20I (Alpha, V1)	B.1.1.7	GR	BioneXt Lab	Laboratoire national de sante, Microbiology, Microbial Genomics Platform
EPI_ISL_3147619	2021-03-23	Europe	Luxembourg	Luxembourg		20H (Beta, V2)	B.1.351	GH	Laboratoires Reunis	Laboratoire national de sante, Microbiology, Microbial Genomics Platform
EPI_ISL_3146014	2021-07-01	Europe	Luxembourg	Luxembourg		20J (Gamma, V3)	P.1	GR	BioneXt Lab	Laboratoire national de sante, Microbiology, Microbial Genomics Platform
EPI_ISL_3145537	2021-04-15	Europe	Luxembourg	Luxembourg		20H (Beta, V2)	B.1.351	GH	BioneXt Lab	Laboratoire national de sante, Microbiology, Microbial Genomics Platform
EPI_ISL_3145751	2021-07-03	Europe	Luxembourg	Luxembourg		21A (Delta)	B.1.617.2	GK	BioneXt Lab	Laboratoire national de sante, Microbiology, Microbial Genomics Platform
EPI_ISL_3148251	2021-07-08	Europe	Luxembourg	Luxembourg		20J (Gamma, V3)	P.1	GR	Laboratoires d'analyses medicales - Ketterthill	Laboratoire national de sante, Microbiology, Microbial Genomics Platform
EPI_ISL_3334524	2021-07-29	Europe	Luxembourg	Luxembourg		21A (Delta)	B.1.617.2	GK	BioneXt Lab	Laboratoire national de sante, Microbiology, Microbial Genomics Platform
EPI_ISL_3147698	2021-07-15	Europe	Luxembourg	Luxembourg		21A (Delta)	B.1.617.2	GK	Hospital Center Emile Mayrisch	Laboratoire national de sante, Microbiology, Microbial Genomics Platform
EPI_ISL_3145844	2021-07-15	Europe	Luxembourg	Luxembourg		21A (Delta)	B.1.617.2	GK	BioneXt Lab	Laboratoire national de sante, Microbiology, Microbial Genomics Platform
EPI_ISL_3145849	2021-07-15	Europe	Luxembourg	Luxembourg		21A (Delta)	B.1.617.2	GK	BioneXt Lab	Laboratoire national de sante, Microbiology, Microbial Genomics Platform
EPI_ISL_3145321	2021-05-31	Europe	Luxembourg	Luxembourg		20I (Alpha, V1)	B.1.1.7	GR	BioneXt Lab	Laboratoire national de sante, Microbiology, Microbial Genomics Platform
EPI_ISL_3145827	2021-07-13	Europe	Luxembourg	Luxembourg		21A (Delta)	B.1.617.2	GK	BioneXt Lab	Laboratoire national de sante, Microbiology, Microbial Genomics Platform
EPI_ISL_3146003	2021-07-01	Europe	Luxembourg	Luxembourg		20J (Gamma, V3)	P.1	GR	BioneXt Lab	Laboratoire national de sante, Microbiology, Microbial Genomics Platform
EPI_ISL_3334637	2021-07-22	Europe	Luxembourg	Luxembourg		21A (Delta)	B.1.617.2	GK	Laboratoire national de sante, 1 rue Louis Rech, L-3555 Dudelange, Luxembourg	Laboratoire national de sante, Microbiology, Microbial Genomics Platform
EPI_ISL_3334251	2021-04-02	Europe	Luxembourg	Luxembourg		20I (Alpha, V1)	B.1.1.7	GR	BioneXt Lab	Laboratoire national de sante, Microbiology, Microbial Genomics Platform
EPI_ISL_3147961	2021-04-22	Europe	Luxembourg	Luxembourg		20I (Alpha, V1)	B.1.1.7	GR	Laboratoires d'analyses medicales - Ketterthill	Laboratoire national de sante, Microbiology, Microbial Genomics Platform
EPI_ISL_3145685	2021-01-27	Europe	Luxembourg	Luxembourg		20E (EU1)	B.1.177.81	GV	BioneXt Lab	Laboratoire national de sante, Microbiology, Microbial Genomics Platform
EPI_ISL_3145858	2021-07-16	Europe	Luxembourg	Luxembourg		21A (Delta)	B.1.617.2	GK	BioneXt Lab	Laboratoire national de sante, Microbiology, Microbial Genomics Platform
EPI_ISL_3145388	2021-04-29	Europe	Luxembourg	Luxembourg		20I (Alpha, V1)	B.1.1.7	GR	BioneXt Lab	Laboratoire national de sante, Microbiology, Microbial Genomics Platform
EPI_ISL_3334399	2021-07-21	Europe	Luxembourg	Luxembourg		21A (Delta)	B.1.617.2	GK	BioneXt Lab	Laboratoire national de sante, Microbiology, Microbial Genomics Platform
EPI_ISL_1917996	2021-03-28	Europe	Luxembourg	Luxembourg		20I (Alpha, V1)	B.1.1.7	GR	Laboratoire national de sante, Microbiology, Virology	Laboratoire national de sante, Microbiology, Microbial Genomics Platform
EPI_ISL_3148355	2021-03-04	Europe	Luxembourg	Luxembourg		20H (Beta, V2)	B.1.351	GH	Laboratoires d'analyses medicales - Ketterthill	Laboratoire national de sante, Microbiology, Microbial Genomics Platform
EPI_ISL_3334590	2021-07-30	Europe	Luxembourg	Luxembourg		20J (Gamma, V3)	P.1.7	GR	Hospital Center Emile Mayrisch	Laboratoire national de sante, Microbiology, Microbial Genomics Platform
EPI_ISL_1384279	2020-12-16	Europe	Luxembourg	Luxembourg		20E (EU1)	B.1.177	GV	Laboratoires d'analyses medicales - Ketterthill	Laboratoire national de sante, Microbiology, Microbial Genomics Platform
EPI_ISL_3145104	2021-03-22	Europe	Luxembourg	Luxembourg		20I (Alpha, V1)	B.1.1.7	GR	BioneXt Lab	Laboratoire national de sante, Microbiology, Microbial Genomics Platform
EPI_ISL_3148408	2021-07-07	Europe	Luxembourg	Luxembourg		21A (Delta)	B.1.617.2	GK	Laboratoires d'analyses medicales - Ketterthill	Laboratoire national de sante, Microbiology, Microbial Genomics Platform
EPI_ISL_3146050	2021-07-03	Europe	Luxembourg	Luxembourg		20J (Gamma, V3)	P.1	GR	BioneXt Lab	Laboratoire national de sante, Microbiology, Microbial Genomics Platform
EPI_ISL_3145588	2021-04-09	Europe	Luxembourg	Luxembourg		21B (Kappa)	B.1.617.1	G	BioneXt Lab	Laboratoire national de sante, Microbiology, Microbial Genomics Platform
EPI_ISL_3145682	2021-01-26	Europe	Luxembourg	Luxembourg		20E (EU1)	B.1.177.81	GV	BioneXt Lab	Laboratoire national de sante, Microbiology, Microbial Genomics Platform
EPI_ISL_3148332	2021-02-16	Europe	Luxembourg	Luxembourg		20H (Beta, V2)	B.1.351	GH	Laboratoires d'analyses medicales - Ketterthill	Laboratoire national de sante, Microbiology, Microbial Genomics Platform
EPI_ISL_3334703	2021-07-21	Europe	Luxembourg	Luxembourg		21A (Delta)	B.1.617.2	GK	Laboratoires d'analyses medicales - Ketterthill	Laboratoire national de sante, Microbiology, Microbial Genomics Platform
EPI_ISL_3145476	2021-05-28	Europe	Luxembourg	Luxembourg		20J (Gamma, V3)	P.1.1	GR	BioneXt Lab	Laboratoire national de sante, Microbiology, Microbial Genomics Platform
EPI_ISL_3148325	2021-03-01	Europe	Luxembourg	Luxembourg		20H (Beta, V2)	B.1.351	GH	Laboratoires d'analyses medicales - Ketterthill	Laboratoire national de sante, Microbiology, Microbial Genomics Platform
EPI_ISL_3145583	2021-06-01	Europe	Luxembourg	Luxembourg		21A (Delta)	B.1.617.2	GK	BioneXt Lab	Laboratoire national de sante, Microbiology, Microbial Genomics Platform
EPI_ISL_3334280	2021-07-17	Europe	Luxembourg	Luxembourg		21A (Delta)	B.1.617.2	GK	BioneXt Lab	Laboratoire national de sante, Microbiology, Microbial Genomics Platform
EPI_ISL_3148472	2020-12-02	Europe	Luxembourg	Luxembourg		20A	B.1.221	G	Laboratoires d'analyses medicales - Ketterthill	Laboratoire national de sante, Microbiology, Microbial Genomics Platform
EPI_ISL_3145203	2021-04-13	Europe	Luxembourg	Luxembourg		20I (Alpha, V1)	B.1.1.7	GR	BioneXt Lab	Laboratoire national de sante, Microbiology, Microbial Genomics Platform
EPI_ISL_3334626	2021-07-28	Europe	Luxembourg	Luxembourg		20J (Gamma, V3)	P.1	GR	Hospital Center Luxembourg	Laboratoire national de sante, Microbiology, Microbial Genomics Platform
EPI_ISL_1384012	2021-03-10	Europe	Luxembourg	Luxembourg		20B	B.1.1.420	GR	Hospital Center Emile Mayrisch	Laboratoire national de sante, Microbiology, Microbial Genomics Platform
EPI_ISL_3334596	2021-07-19	Europe	Luxembourg	Luxembourg		20J (Gamma, V3)	P.1	GR	Hospital Center Luxembourg	Laboratoire national de sante, Microbiology, Microbial Genomics Platform
EPI_ISL_3145294	2021-05-08	Europe	Luxembourg	Luxembourg		20I (Alpha, V1)	B.1.1.7	GR	BioneXt Lab	Laboratoire national de sante, Microbiology, Microbial Genomics Platform
EPI_ISL_1916879	2021-04-13	Europe	Luxembourg	Luxembourg		20I (Alpha, V1)	B.1.1.7	GRY	BioneXt Lab	Laboratoire national de sante, Microbiology, Microbial Genomics Platform
EPI_ISL_744827	2020-11-25	Europe	Luxembourg	Luxembourg		20C	B.1.160	GH	Laboratoire national de santé, Microbiology, Virology	Laboratoire national de santé, Microbiology, Microbial Genomics Platform
EPI_ISL_3148257	2021-07-09	Europe	Luxembourg	Luxembourg		20J (Gamma, V3)	P.1	GR	Laboratoires d'analyses medicales - Ketterthill	Laboratoire national de sante, Microbiology, Microbial Genomics Platform
EPI_ISL_3145188	2021-04-10	Europe	Luxembourg	Luxembourg		20I (Alpha, V1)	B.1.1.7	GR	BioneXt Lab	Laboratoire national de sante, Microbiology, Microbial Genomics Platform
EPI_ISL_3146067	2021-07-05	Europe	Luxembourg	Luxembourg		20J (Gamma, V3)	P.1	GR	BioneXt Lab	Laboratoire national de sante, Microbiology, Microbial Genomics Platform
EPI_ISL_3147985	2021-06-17	Europe	Luxembourg	Luxembourg		20I (Alpha, V1)	B.1.1.7	GR	Laboratoires d'analyses medicales - Ketterthill	Laboratoire national de sante, Microbiology, Microbial Genomics Platform
EPI_ISL_3145368	2021-04-14	Europe	Luxembourg	Luxembourg		20I (Alpha, V1)	B.1.1.7	GR	BioneXt Lab	Laboratoire national de sante, Microbiology, Microbial Genomics Platform
EPI_ISL_3148188	2021-06-30	Europe	Luxembourg	Luxembourg		20J (Gamma, V3)	P.1	GR	Laboratoires d'analyses medicales - Ketterthill	Laboratoire national de sante, Microbiology, Microbial Genomics Platform
EPI_ISL_3148373	2021-06-21	Europe	Luxembourg	Luxembourg		21A (Delta)	B.1.617.2	GK	Laboratoires d'analyses medicales - Ketterthill	Laboratoire national de sante, Microbiology, Microbial Genomics Platform
EPI_ISL_3147639	2021-07-02	Europe	Luxembourg	Luxembourg		21A (Delta)	B.1.617.2	GK	Laboratoire national de sante, Microbiology, Virology	Laboratoire national de sante, Microbiology, Microbial Genomics Platform
EPI_ISL_3146225	2021-07-13	Europe	Luxembourg	Luxembourg		20J (Gamma, V3)	P.1	GR	BioneXt Lab	Laboratoire national de sante, Microbiology, Microbial Genomics Platform
EPI_ISL_3145300	2021-05-25	Europe	Luxembourg	Luxembourg		20I (Alpha, V1)	B.1.1.7	GR	BioneXt Lab	Laboratoire national de sante, Microbiology, Microbial Genomics Platform
EPI_ISL_2401468	2021-05-07	Europe	Luxembourg	Luxembourg		20I (Alpha, V1)	B.1.1.7	GRY	BioneXt Lab	Laboratoire national de sante, Microbiology, Microbial Genomics Platform
EPI_ISL_3145994	2021-06-30	Europe	Luxembourg	Luxembourg		20J (Gamma, V3)	P.1	GR	BioneXt Lab	Laboratoire national de sante, Microbiology, Microbial Genomics Platform
EPI_ISL_3148400	2021-07-04	Europe	Luxembourg	Luxembourg		21A (Delta)	B.1.617.2	GK	Laboratoires d'analyses medicales - Ketterthill	Laboratoire national de sante, Microbiology, Microbial Genomics Platform
EPI_ISL_3145985	2021-06-30	Europe	Luxembourg	Luxembourg		20J (Gamma, V3)	P.1	GR	BioneXt Lab	Laboratoire national de sante, Microbiology, Microbial Genomics Platform
EPI_ISL_3145187	2021-04-10	Europe	Luxembourg	Luxembourg		20I (Alpha, V1)	B.1.1.7	GR	BioneXt Lab	Laboratoire national de sante, Microbiology, Microbial Genomics Platform
EPI_ISL_3145147	2021-04-03	Europe	Luxembourg	Luxembourg		20I (Alpha, V1)	B.1.1.7	GR	BioneXt Lab	Laboratoire national de sante, Microbiology, Microbial Genomics Platform
EPI_ISL_2400536	2021-05-10	Europe	Luxembourg	Luxembourg		21A (Delta)	B.1.617.2	GK	Hôpitaux Robert Schuman	Laboratoire national de sante, Microbiology, Microbial Genomics Platform
EPI_ISL_2401330	2021-04-28	Europe	Luxembourg	Luxembourg		20I (Alpha, V1)	B.1.1.7	GRY	BioneXt Lab	Laboratoire national de sante, Microbiology, Microbial Genomics Platform
EPI_ISL_3145271	2021-04-30	Europe	Luxembourg	Luxembourg		20I (Alpha, V1)	B.1.1.7	GR	BioneXt Lab	Laboratoire national de sante, Microbiology, Microbial Genomics Platform
EPI_ISL_3147640	2021-06-05	Europe	Luxembourg	Luxembourg		21A (Delta)	B.1.617.2	GK	Hospital Center Emile Mayrisch	Laboratoire national de sante, Microbiology, Microbial Genomics Platform
EPI_ISL_3148327	2021-02-22	Europe	Luxembourg	Luxembourg		20H (Beta, V2)	B.1.351	GH	Laboratoires d'analyses medicales - Ketterthill	Laboratoire national de sante, Microbiology, Microbial Genomics Platform
EPI_ISL_3145389	2021-04-30	Europe	Luxembourg	Luxembourg		20I (Alpha, V1)	B.1.1.7	GR	BioneXt Lab	Laboratoire national de sante, Microbiology, Microbial Genomics Platform
EPI_ISL_3148368	2021-06-07	Europe	Luxembourg	Luxembourg		21A (Delta)	B.1.617.2	GK	Laboratoires d'analyses medicales - Ketterthill	Laboratoire national de sante, Microbiology, Microbial Genomics Platform
EPI_ISL_3148346	2021-03-13	Europe	Luxembourg	Luxembourg		20H (Beta, V2)	B.1.351	GH	Laboratoires d'analyses medicales - Ketterthill	Laboratoire national de sante, Microbiology, Microbial Genomics Platform
EPI_ISL_3148504	2021-01-20	Europe	Luxembourg	Luxembourg		20A	B.1.221	G	Laboratoires d'analyses medicales - Ketterthill	Laboratoire national de sante, Microbiology, Microbial Genomics Platform
EPI_ISL_744837	2020-11-04	Europe	Luxembourg	Luxembourg		20A	B.1.221	G	Laboratoire national de santé, Microbiology, Virology	Laboratoire national de santé, Microbiology, Microbial Genomics Platform
EPI_ISL_3145609	2020-12-02	Europe	Luxembourg	Luxembourg		20A	B.1.221.4	G	BioneXt Lab	Laboratoire national de sante, Microbiology, Microbial Genomics Platform
EPI_ISL_3148359	2021-06-01	Europe	Luxembourg	Luxembourg		21A (Delta)	B.1.617.2	GK	Laboratoires d'analyses medicales - Ketterthill	Laboratoire national de sante, Microbiology, Microbial Genomics Platform
EPI_ISL_3334650	2021-07-28	Europe	Luxembourg	Luxembourg		21A (Delta)	B.1.617.2	GK	Laboratoire national de sante, 1 rue Louis Rech, L-3555 Dudelange, Luxembourg	Laboratoire national de sante, Microbiology, Microbial Genomics Platform
EPI_ISL_3148272	2021-07-12	Europe	Luxembourg	Luxembourg		20J (Gamma, V3)	P.1	GR	Laboratoires d'analyses medicales - Ketterthill	Laboratoire national de sante, Microbiology, Microbial Genomics Platform
EPI_ISL_3145162	2021-04-03	Europe	Luxembourg	Luxembourg		20I (Alpha, V1)	B.1.1.7	GR	BioneXt Lab	Laboratoire national de sante, Microbiology, Microbial Genomics Platform
EPI_ISL_3334592	2021-07-31	Europe	Luxembourg	Luxembourg		21A (Delta)	B.1.617.2	GK	Hospital Center Emile Mayrisch	Laboratoire national de sante, Microbiology, Microbial Genomics Platform
EPI_ISL_3145547	2021-04-29	Europe	Luxembourg	Luxembourg		20H (Beta, V2)	B.1.351	GH	BioneXt Lab	Laboratoire national de sante, Microbiology, Microbial Genomics Platform
EPI_ISL_3145636	2020-12-02	Europe	Luxembourg	Luxembourg		20A	B.1.160	GH	BioneXt Lab	Laboratoire national de sante, Microbiology, Microbial Genomics Platform
EPI_ISL_3147907	2021-02-22	Europe	Luxembourg	Luxembourg		20I (Alpha, V1)	B.1.1.7	GR	Laboratoires d'analyses medicales - Ketterthill	Laboratoire national de sante, Microbiology, Microbial Genomics Platform
EPI_ISL_3334594	2021-07-19	Europe	Luxembourg	Luxembourg		21A (Delta)	B.1.617.2	GK	Hospital Center Luxembourg	Laboratoire national de sante, Microbiology, Microbial Genomics Platform
EPI_ISL_3146167	2021-07-08	Europe	Luxembourg	Luxembourg		20J (Gamma, V3)	P.1	GR	BioneXt Lab	Laboratoire national de sante, Microbiology, Microbial Genomics Platform
EPI_ISL_1917049	2021-04-19	Europe	Luxembourg	Luxembourg		20I (Alpha, V1)	B.1.1.7	GRY	BioneXt Lab	Laboratoire national de sante, Microbiology, Microbial Genomics Platform
EPI_ISL_3334527	2021-07-29	Europe	Luxembourg	Luxembourg		20J (Gamma, V3)	P.1	GR	BioneXt Lab	Laboratoire national de sante, Microbiology, Microbial Genomics Platform
EPI_ISL_3147955	2021-04-01	Europe	Luxembourg	Luxembourg		20I (Alpha, V1)	B.1.1.7	GR	Laboratoires d'analyses medicales - Ketterthill	Laboratoire national de sante, Microbiology, Microbial Genomics Platform
EPI_ISL_3145108	2021-03-25	Europe	Luxembourg	Luxembourg		20I (Alpha, V1)	B.1.1.7	GR	BioneXt Lab	Laboratoire national de sante, Microbiology, Microbial Genomics Platform
EPI_ISL_3145366	2021-04-14	Europe	Luxembourg	Luxembourg		20I (Alpha, V1)	B.1.1.7	GR	BioneXt Lab	Laboratoire national de sante, Microbiology, Microbial Genomics Platform
EPI_ISL_3147930	2021-03-05	Europe	Luxembourg	Luxembourg		20I (Alpha, V1)	B.1.1.7	GR	Laboratoires d'analyses medicales - Ketterthill	Laboratoire national de sante, Microbiology, Microbial Genomics Platform
EPI_ISL_3147641	2021-06-02	Europe	Luxembourg	Luxembourg		21A (Delta)	B.1.617.2	GK	Hospital Center Emile Mayrisch	Laboratoire national de sante, Microbiology, Microbial Genomics Platform
EPI_ISL_1917660	2021-04-07	Europe	Luxembourg	Luxembourg		20I (Alpha, V1)	B.1.1.7	GRY	Laboratoires d'analyses medicales - Ketterthill	Laboratoire national de sante, Microbiology, Microbial Genomics Platform
EPI_ISL_3147385	2021-05-27	Europe	Luxembourg	Luxembourg		20I (Alpha, V1)	B.1.1.7	GR	Laboratoire national de sante, Microbiology, Virology	Laboratoire national de sante, Microbiology, Microbial Genomics Platform
EPI_ISL_1383885	2021-02-14	Europe	Luxembourg	Luxembourg		20I (Alpha, V1)	B.1.1.7	GRY	Hospital Center Emile Mayrisch	Laboratoire national de sante, Microbiology, Microbial Genomics Platform
EPI_ISL_3334387	2021-07-21	Europe	Luxembourg	Luxembourg		21A (Delta)	B.1.617.2	GK	BioneXt Lab	Laboratoire national de sante, Microbiology, Microbial Genomics Platform
EPI_ISL_3145252	2021-04-29	Europe	Luxembourg	Luxembourg		20I (Alpha, V1)	B.1.1.7	GR	BioneXt Lab	Laboratoire national de sante, Microbiology, Microbial Genomics Platform
EPI_ISL_3145504	2021-03-08	Europe	Luxembourg	Luxembourg		20H (Beta, V2)	B.1.351	GH	BioneXt Lab	Laboratoire national de sante, Microbiology, Microbial Genomics Platform
EPI_ISL_3334342	2021-07-19	Europe	Luxembourg	Luxembourg		21A (Delta)	B.1.617.2	GK	BioneXt Lab	Laboratoire national de sante, Microbiology, Microbial Genomics Platform
EPI_ISL_3148046	2021-06-09	Europe	Luxembourg	Luxembourg		20I (Alpha, V1)	B.1.1.7	GR	Laboratoires d'analyses medicales - Ketterthill	Laboratoire national de sante, Microbiology, Microbial Genomics Platform
EPI_ISL_3145412	2021-05-28	Europe	Luxembourg	Luxembourg		20I (Alpha, V1)	B.1.1.7	GR	BioneXt Lab	Laboratoire national de sante, Microbiology, Microbial Genomics Platform
EPI_ISL_3145351	2021-03-13	Europe	Luxembourg	Luxembourg		20I (Alpha, V1)	B.1.1.7	GR	BioneXt Lab	Laboratoire national de sante, Microbiology, Microbial Genomics Platform
EPI_ISL_3334628	2021-07-28	Europe	Luxembourg	Luxembourg		21A (Delta)	B.1.617.2	GK	Hospital Center Luxembourg	Laboratoire national de sante, Microbiology, Microbial Genomics Platform
EPI_ISL_2401572	2021-05-11	Europe	Luxembourg	Luxembourg		20I (Alpha, V1)	B.1.1.7	GRY	BioneXt Lab	Laboratoire national de sante, Microbiology, Microbial Genomics Platform
EPI_ISL_3145089	2021-03-12	Europe	Luxembourg	Luxembourg		20I (Alpha, V1)	B.1.1.7	GR	BioneXt Lab	Laboratoire national de sante, Microbiology, Microbial Genomics Platform
EPI_ISL_3148492	2020-12-03	Europe	Luxembourg	Luxembourg		20E (EU1)	B.1.177.77	GV	Laboratoires d'analyses medicales - Ketterthill	Laboratoire national de sante, Microbiology, Microbial Genomics Platform
EPI_ISL_3145138	2021-04-02	Europe	Luxembourg	Luxembourg		20I (Alpha, V1)	B.1.1.7	GR	BioneXt Lab	Laboratoire national de sante, Microbiology, Microbial Genomics Platform
EPI_ISL_3147989	2021-06-30	Europe	Luxembourg	Luxembourg		20I (Alpha, V1)	B.1.1.7	GR	Laboratoires d'analyses medicales - Ketterthill	Laboratoire national de sante, Microbiology, Microbial Genomics Platform
EPI_ISL_1917535	2021-03-31	Europe	Luxembourg	Luxembourg		20I (Alpha, V1)	B.1.1.7	GRY	Hôpitaux Robert Schuman	Laboratoire national de sante, Microbiology, Microbial Genomics Platform
EPI_ISL_3148319	2021-02-03	Europe	Luxembourg	Luxembourg		20H (Beta, V2)	B.1.351	GH	Laboratoires d'analyses medicales - Ketterthill	Laboratoire national de sante, Microbiology, Microbial Genomics Platform
EPI_ISL_3145881	2021-06-22	Europe	Luxembourg	Luxembourg		21A (Delta)	B.1.617.2	GK	BioneXt Lab	Laboratoire national de sante, Microbiology, Microbial Genomics Platform
EPI_ISL_3145238	2021-04-23	Europe	Luxembourg	Luxembourg		20I (Alpha, V1)	B.1.1.7	GR	BioneXt Lab	Laboratoire national de sante, Microbiology, Microbial Genomics Platform
EPI_ISL_3147958	2021-04-02	Europe	Luxembourg	Luxembourg		20I (Alpha, V1)	B.1.1.7	GR	Laboratoires d'analyses medicales - Ketterthill	Laboratoire national de sante, Microbiology, Microbial Genomics Platform
EPI_ISL_3146229	2021-07-13	Europe	Luxembourg	Luxembourg		20J (Gamma, V3)	P.1	GR	BioneXt Lab	Laboratoire national de sante, Microbiology, Microbial Genomics Platform
EPI_ISL_3148357	2021-03-04	Europe	Luxembourg	Luxembourg		20H (Beta, V2)	B.1.351	GH	Laboratoires d'analyses medicales - Ketterthill	Laboratoire national de sante, Microbiology, Microbial Genomics Platform
EPI_ISL_3334347	2021-07-19	Europe	Luxembourg	Luxembourg		21A (Delta)	B.1.617.2	GK	BioneXt Lab	Laboratoire national de sante, Microbiology, Microbial Genomics Platform
EPI_ISL_3145670	2021-01-06	Europe	Luxembourg	Luxembourg		20A	B.1.160	GH	BioneXt Lab	Laboratoire national de sante, Microbiology, Microbial Genomics Platform
EPI_ISL_3145608	2020-12-02	Europe	Luxembourg	Luxembourg		20A	B.1.221	G	BioneXt Lab	Laboratoire national de sante, Microbiology, Microbial Genomics Platform
EPI_ISL_3145155	2021-04-03	Europe	Luxembourg	Luxembourg		20I (Alpha, V1)	B.1.1.7	GR	BioneXt Lab	Laboratoire national de sante, Microbiology, Microbial Genomics Platform
EPI_ISL_2401600	2021-05-14	Europe	Luxembourg	Luxembourg		20I (Alpha, V1)	B.1.1.7	GRY	BioneXt Lab	Laboratoire national de sante, Microbiology, Microbial Genomics Platform
EPI_ISL_3145734	2021-06-30	Europe	Luxembourg	Luxembourg		21A (Delta)	B.1.617.2	GK	BioneXt Lab	Laboratoire national de sante, Microbiology, Microbial Genomics Platform
EPI_ISL_1917584	2021-03-29	Europe	Luxembourg	Luxembourg		20I (Alpha, V1)	B.1.1.7	GRY	Laboratoires d'analyses medicales - Ketterthill	Laboratoire national de sante, Microbiology, Microbial Genomics Platform
EPI_ISL_3147589	2021-07-05	Europe	Luxembourg	Luxembourg		20J (Gamma, V3)	P.1	GR	Laboratoire national de sante, Microbiology, Virology	Laboratoire national de sante, Microbiology, Microbial Genomics Platform
EPI_ISL_3145666	2020-12-29	Europe	Luxembourg	Luxembourg		20A	B.1.160	GH	BioneXt Lab	Laboratoire national de sante, Microbiology, Microbial Genomics Platform
EPI_ISL_3145508	2021-03-12	Europe	Luxembourg	Luxembourg		20H (Beta, V2)	B.1.351	GH	BioneXt Lab	Laboratoire national de sante, Microbiology, Microbial Genomics Platform
EPI_ISL_3145718	2021-06-24	Europe	Luxembourg	Luxembourg		21A (Delta)	B.1.617.2	GK	BioneXt Lab	Laboratoire national de sante, Microbiology, Microbial Genomics Platform
EPI_ISL_2400688	2021-05-04	Europe	Luxembourg	Luxembourg		20I (Alpha, V1)	B.1.1.7	GRY	Laboratoires d'analyses medicales - Ketterthill	Laboratoire national de sante, Microbiology, Microbial Genomics Platform
EPI_ISL_3147916	2021-02-22	Europe	Luxembourg	Luxembourg		20I (Alpha, V1)	B.1.1.7	GR	Laboratoires d'analyses medicales - Ketterthill	Laboratoire national de sante, Microbiology, Microbial Genomics Platform
EPI_ISL_3148422	2021-07-09	Europe	Luxembourg	Luxembourg		21A (Delta)	B.1.617.2	GK	Laboratoires d'analyses medicales - Ketterthill	Laboratoire national de sante, Microbiology, Microbial Genomics Platform
EPI_ISL_3145555	2021-05-21	Europe	Luxembourg	Luxembourg		21A (Delta)	B.1.617.2	GK	BioneXt Lab	Laboratoire national de sante, Microbiology, Microbial Genomics Platform
EPI_ISL_3334737	2021-07-26	Europe	Luxembourg	Luxembourg		21A (Delta)	B.1.617.2	GK	Laboratoires d'analyses medicales - Ketterthill	Laboratoire national de sante, Microbiology, Microbial Genomics Platform
EPI_ISL_3147642	2021-06-01	Europe	Luxembourg	Luxembourg		21A (Delta)	B.1.617.2	GK	Laboratoires Reunis	Laboratoire national de sante, Microbiology, Microbial Genomics Platform
EPI_ISL_3145268	2021-04-30	Europe	Luxembourg	Luxembourg		20I (Alpha, V1)	B.1.1.7	GR	BioneXt Lab	Laboratoire national de sante, Microbiology, Microbial Genomics Platform
EPI_ISL_3145370	2021-04-14	Europe	Luxembourg	Luxembourg		20I (Alpha, V1)	B.1.1.7	GR	BioneXt Lab	Laboratoire national de sante, Microbiology, Microbial Genomics Platform
EPI_ISL_3147915	2021-02-16	Europe	Luxembourg	Luxembourg		20I (Alpha, V1)	B.1.1.7	GR	Laboratoires d'analyses medicales - Ketterthill	Laboratoire national de sante, Microbiology, Microbial Genomics Platform
EPI_ISL_3146035	2021-07-02	Europe	Luxembourg	Luxembourg		20J (Gamma, V3)	P.1	GR	BioneXt Lab	Laboratoire national de sante, Microbiology, Microbial Genomics Platform
EPI_ISL_3147699	2021-06-16	Europe	Luxembourg	Luxembourg		21A (Delta)	B.1.617.2	GK	Laboratoire national de sante, Microbiology, Virology	Laboratoire national de sante, Microbiology, Microbial Genomics Platform
EPI_ISL_3145801	2021-07-12	Europe	Luxembourg	Luxembourg		21A (Delta)	B.1.617.2	GK	BioneXt Lab	Laboratoire national de sante, Microbiology, Microbial Genomics Platform
EPI_ISL_3146256	2021-07-16	Europe	Luxembourg	Luxembourg		20J (Gamma, V3)	P.1	GR	BioneXt Lab	Laboratoire national de sante, Microbiology, Microbial Genomics Platform
EPI_ISL_3148342	2021-03-12	Europe	Luxembourg	Luxembourg		20H (Beta, V2)	B.1.351	GH	Laboratoires d'analyses medicales - Ketterthill	Laboratoire national de sante, Microbiology, Microbial Genomics Platform
EPI_ISL_3146082	2021-07-05	Europe	Luxembourg	Luxembourg		20J (Gamma, V3)	P.1	GR	BioneXt Lab	Laboratoire national de sante, Microbiology, Microbial Genomics Platform
EPI_ISL_3147591	2021-07-15	Europe	Luxembourg	Luxembourg		20J (Gamma, V3)	P.1	GR	Hospital Center Luxembourg	Laboratoire national de sante, Microbiology, Microbial Genomics Platform
EPI_ISL_3334683	2021-07-20	Europe	Luxembourg	Luxembourg		21A (Delta)	B.1.617.2	GK	Laboratoires d'analyses medicales - Ketterthill	Laboratoire national de sante, Microbiology, Microbial Genomics Platform
EPI_ISL_419602	2020-03-12	Europe	Luxembourg	Luxembourg	Luxembourg	20C	B.1.12	GH	Laboratoire National de Santé, Microbiology, Virology	Laboratoire National de Santé, Microbiology, Epidemiology and Microbial Genomics
EPI_ISL_3145533	2021-04-10	Europe	Luxembourg	Luxembourg		20H (Beta, V2)	B.1.351	GH	BioneXt Lab	Laboratoire national de sante, Microbiology, Microbial Genomics Platform
EPI_ISL_3148032	2021-05-27	Europe	Luxembourg	Luxembourg		20I (Alpha, V1)	B.1.1.7	GR	Laboratoires d'analyses medicales - Ketterthill	Laboratoire national de sante, Microbiology, Microbial Genomics Platform
EPI_ISL_3145318	2021-05-29	Europe	Luxembourg	Luxembourg		20I (Alpha, V1)	B.1.1.7	GR	BioneXt Lab	Laboratoire national de sante, Microbiology, Microbial Genomics Platform
EPI_ISL_3146322	2021-06-07	Europe	Luxembourg	Luxembourg		20I (Alpha, V1)	B.1.1.7	GR	BioneXt Lab	Laboratoire national de sante, Microbiology, Microbial Genomics Platform
EPI_ISL_3145978	2021-06-30	Europe	Luxembourg	Luxembourg		20J (Gamma, V3)	P.1	GR	BioneXt Lab	Laboratoire national de sante, Microbiology, Microbial Genomics Platform
EPI_ISL_3147643	2021-07-03	Europe	Luxembourg	Luxembourg		21A (Delta)	B.1.617.2	GK	Hospital Center Emile Mayrisch	Laboratoire national de sante, Microbiology, Microbial Genomics Platform
EPI_ISL_3334572	2021-07-20	Europe	Luxembourg	Luxembourg		21A (Delta)	B.1.617.2	GK	Hospital Center Emile Mayrisch	Laboratoire national de sante, Microbiology, Microbial Genomics Platform
EPI_ISL_3146320	2021-06-05	Europe	Luxembourg	Luxembourg		20I (Alpha, V1)	B.1.1.7	GR	BioneXt Lab	Laboratoire national de sante, Microbiology, Microbial Genomics Platform
EPI_ISL_3145693	2021-03-09	Europe	Luxembourg	Luxembourg		20B	B.1.1.420	GR	BioneXt Lab	Laboratoire national de sante, Microbiology, Microbial Genomics Platform
EPI_ISL_3148563	2021-03-03	Europe	Luxembourg	Luxembourg		20B	B.1.1.420	GR	Laboratoires d'analyses medicales - Ketterthill	Laboratoire national de sante, Microbiology, Microbial Genomics Platform
EPI_ISL_3145773	2021-07-08	Europe	Luxembourg	Luxembourg		21A (Delta)	B.1.617.2	GK	BioneXt Lab	Laboratoire national de sante, Microbiology, Microbial Genomics Platform
EPI_ISL_3334311	2021-07-19	Europe	Luxembourg	Luxembourg		21A (Delta)	B.1.617.2	GK	BioneXt Lab	Laboratoire national de sante, Microbiology, Microbial Genomics Platform
EPI_ISL_3145558	2021-05-25	Europe	Luxembourg	Luxembourg		21A (Delta)	B.1.617.2	GK	BioneXt Lab	Laboratoire national de sante, Microbiology, Microbial Genomics Platform
EPI_ISL_3145410	2021-05-27	Europe	Luxembourg	Luxembourg		20I (Alpha, V1)	B.1.1.7	GR	BioneXt Lab	Laboratoire national de sante, Microbiology, Microbial Genomics Platform
EPI_ISL_3334709	2021-07-21	Europe	Luxembourg	Luxembourg		21A (Delta)	B.1.617.2	GK	Laboratoires d'analyses medicales - Ketterthill	Laboratoire national de sante, Microbiology, Microbial Genomics Platform
EPI_ISL_3146042	2021-07-02	Europe	Luxembourg	Luxembourg		20J (Gamma, V3)	P.1	GR	BioneXt Lab	Laboratoire national de sante, Microbiology, Microbial Genomics Platform
EPI_ISL_3145209	2021-04-13	Europe	Luxembourg	Luxembourg		20I (Alpha, V1)	B.1.1.7	GR	BioneXt Lab	Laboratoire national de sante, Microbiology, Microbial Genomics Platform
EPI_ISL_3334320	2021-07-19	Europe	Luxembourg	Luxembourg		21A (Delta)	B.1.617.2	GK	BioneXt Lab	Laboratoire national de sante, Microbiology, Microbial Genomics Platform
EPI_ISL_744912	2020-10-25	Europe	Luxembourg	Luxembourg		20A	B.1.221	G	Laboratoire national de santé, Microbiology, Virology	Laboratoire national de santé, Microbiology, Microbial Genomics Platform
EPI_ISL_3146257	2021-07-16	Europe	Luxembourg	Luxembourg		20J (Gamma, V3)	P.1	GR	BioneXt Lab	Laboratoire national de sante, Microbiology, Microbial Genomics Platform
EPI_ISL_3147373	2021-05-30	Europe	Luxembourg	Luxembourg		20I (Alpha, V1)	B.1.1.7	GR	Hospital Center Emile Mayrisch	Laboratoire national de sante, Microbiology, Microbial Genomics Platform
EPI_ISL_3146329	2021-06-08	Europe	Luxembourg	Luxembourg		20I (Alpha, V1)	B.1.1.7	GR	BioneXt Lab	Laboratoire national de sante, Microbiology, Microbial Genomics Platform
EPI_ISL_3146101	2021-07-06	Europe	Luxembourg	Luxembourg		20J (Gamma, V3)	P.1	GR	BioneXt Lab	Laboratoire national de sante, Microbiology, Microbial Genomics Platform
EPI_ISL_3147944	2021-03-12	Europe	Luxembourg	Luxembourg		20I (Alpha, V1)	B.1.1.7	GR	Laboratoires d'analyses medicales - Ketterthill	Laboratoire national de sante, Microbiology, Microbial Genomics Platform
EPI_ISL_3145872	2021-06-08	Europe	Luxembourg	Luxembourg		21A (Delta)	B.1.617.2	GK	BioneXt Lab	Laboratoire national de sante, Microbiology, Microbial Genomics Platform
EPI_ISL_3147878	2021-03-12	Europe	Luxembourg	Luxembourg		20I (Alpha, V1)	B.1.1.7	GR	Laboratoires d'analyses medicales - Ketterthill	Laboratoire national de sante, Microbiology, Microbial Genomics Platform
EPI_ISL_3145266	2021-04-30	Europe	Luxembourg	Luxembourg		20I (Alpha, V1)	B.1.1.7	GR	BioneXt Lab	Laboratoire national de sante, Microbiology, Microbial Genomics Platform
EPI_ISL_3147700	2021-07-02	Europe	Luxembourg	Luxembourg		21A (Delta)	B.1.617.2	GK	H⌠pitaux Robert Schuman	Laboratoire national de sante, Microbiology, Microbial Genomics Platform
EPI_ISL_3145962	2021-06-29	Europe	Luxembourg	Luxembourg		20J (Gamma, V3)	P.1	GR	BioneXt Lab	Laboratoire national de sante, Microbiology, Microbial Genomics Platform
EPI_ISL_3147935	2021-03-08	Europe	Luxembourg	Luxembourg		20I (Alpha, V1)	B.1.1.7	GR	Laboratoires d'analyses medicales - Ketterthill	Laboratoire national de sante, Microbiology, Microbial Genomics Platform
EPI_ISL_3145851	2021-07-15	Europe	Luxembourg	Luxembourg		21A (Delta)	B.1.617.2	GK	BioneXt Lab	Laboratoire national de sante, Microbiology, Microbial Genomics Platform
EPI_ISL_744926	2020-10-30	Europe	Luxembourg	Luxembourg		20C	B.1.160	GH	Laboratoire national de santé, Microbiology, Virology	Laboratoire national de santé, Microbiology, Microbial Genomics Platform
EPI_ISL_3147701	2021-07-02	Europe	Luxembourg	Luxembourg		21A (Delta)	B.1.617.2	GK	Hospital Center Emile Mayrisch	Laboratoire national de sante, Microbiology, Microbial Genomics Platform
EPI_ISL_3145031	2021-05-29	Europe	Luxembourg	Luxembourg		20I (Alpha, V1)	B.1.1.7	GR	BioneXt Lab	Laboratoire national de sante, Microbiology, Microbial Genomics Platform
EPI_ISL_3148366	2021-06-07	Europe	Luxembourg	Luxembourg		21A (Delta)	B.1.617.2	GK	Laboratoires d'analyses medicales - Ketterthill	Laboratoire national de sante, Microbiology, Microbial Genomics Platform
EPI_ISL_3334330	2021-07-19	Europe	Luxembourg	Luxembourg		21A (Delta)	B.1.617.2	GK	BioneXt Lab	Laboratoire national de sante, Microbiology, Microbial Genomics Platform
EPI_ISL_3334838	2021-07-31	Europe	Luxembourg	Luxembourg		21A (Delta)	B.1.617.2	GK	Laboratoires Reunis, 38 Rue Hiel, 6131 Junglinster, Luxembourg	Laboratoire national de sante, Microbiology, Microbial Genomics Platform
EPI_ISL_744929	2020-10-26	Europe	Luxembourg	Luxembourg		20B	B.1.1.297	GR	Laboratoire national de santé, Microbiology, Virology	Laboratoire national de santé, Microbiology, Microbial Genomics Platform
EPI_ISL_3334608	2021-07-22	Europe	Luxembourg	Luxembourg		21A (Delta)	B.1.617.2	GK	Hospital Center Luxembourg	Laboratoire national de sante, Microbiology, Microbial Genomics Platform
EPI_ISL_744932	2020-10-26	Europe	Luxembourg	Luxembourg		20E (EU1)	B.1.177	GV	Laboratoire national de santé, Microbiology, Virology	Laboratoire national de santé, Microbiology, Microbial Genomics Platform
EPI_ISL_3334574	2021-07-20	Europe	Luxembourg	Luxembourg		21A (Delta)	B.1.617.2	GK	Hospital Center Emile Mayrisch	Laboratoire national de sante, Microbiology, Microbial Genomics Platform
EPI_ISL_3334675	2021-07-19	Europe	Luxembourg	Luxembourg		21A (Delta)	B.1.617.2	GK	Laboratoires d'analyses medicales - Ketterthill	Laboratoire national de sante, Microbiology, Microbial Genomics Platform
EPI_ISL_3146079	2021-07-05	Europe	Luxembourg	Luxembourg		20J (Gamma, V3)	P.1	GR	BioneXt Lab	Laboratoire national de sante, Microbiology, Microbial Genomics Platform
EPI_ISL_3145586	2021-06-02	Europe	Luxembourg	Luxembourg		21A (Delta)	B.1.617.2	GK	BioneXt Lab	Laboratoire national de sante, Microbiology, Microbial Genomics Platform
EPI_ISL_3145919	2021-06-26	Europe	Luxembourg	Luxembourg		20J (Gamma, V3)	P.1	GR	BioneXt Lab	Laboratoire national de sante, Microbiology, Microbial Genomics Platform
EPI_ISL_3145431	2021-05-28	Europe	Luxembourg	Luxembourg		20I (Alpha, V1)	B.1.1.7	GR	BioneXt Lab	Laboratoire national de sante, Microbiology, Microbial Genomics Platform
EPI_ISL_3146001	2021-07-01	Europe	Luxembourg	Luxembourg		20J (Gamma, V3)	P.1	GR	BioneXt Lab	Laboratoire national de sante, Microbiology, Microbial Genomics Platform
EPI_ISL_3145331	2021-06-02	Europe	Luxembourg	Luxembourg		20I (Alpha, V1)	B.1.1.7	GR	BioneXt Lab	Laboratoire national de sante, Microbiology, Microbial Genomics Platform
EPI_ISL_3334271	2021-07-16	Europe	Luxembourg	Luxembourg		21A (Delta)	B.1.617.2	GK	BioneXt Lab	Laboratoire national de sante, Microbiology, Microbial Genomics Platform
EPI_ISL_3145846	2021-07-15	Europe	Luxembourg	Luxembourg		21A (Delta)	B.1.617.2	GK	BioneXt Lab	Laboratoire national de sante, Microbiology, Microbial Genomics Platform
EPI_ISL_3334483	2021-07-27	Europe	Luxembourg	Luxembourg		21A (Delta)	B.1.617.2	GK	BioneXt Lab	Laboratoire national de sante, Microbiology, Microbial Genomics Platform
EPI_ISL_3146218	2021-07-12	Europe	Luxembourg	Luxembourg		20J (Gamma, V3)	P.1	GR	BioneXt Lab	Laboratoire national de sante, Microbiology, Microbial Genomics Platform
EPI_ISL_3145312	2021-05-28	Europe	Luxembourg	Luxembourg		20I (Alpha, V1)	B.1.1.7	GR	BioneXt Lab	Laboratoire national de sante, Microbiology, Microbial Genomics Platform
EPI_ISL_3145704	2021-06-11	Europe	Luxembourg	Luxembourg		21A (Delta)	B.1.617.2	GK	BioneXt Lab	Laboratoire national de sante, Microbiology, Microbial Genomics Platform
EPI_ISL_3334226	2021-04-01	Europe	Luxembourg	Luxembourg		20I (Alpha, V1)	B.1.1.7	GR	BioneXt Lab	Laboratoire national de sante, Microbiology, Microbial Genomics Platform
EPI_ISL_3146239	2021-07-14	Europe	Luxembourg	Luxembourg		20J (Gamma, V3)	P.1	GR	BioneXt Lab	Laboratoire national de sante, Microbiology, Microbial Genomics Platform
EPI_ISL_3148318	2021-02-03	Europe	Luxembourg	Luxembourg		20H (Beta, V2)	B.1.351	GH	Laboratoires d'analyses medicales - Ketterthill	Laboratoire national de sante, Microbiology, Microbial Genomics Platform
EPI_ISL_3147702	2021-07-10	Europe	Luxembourg	Luxembourg		21A (Delta)	B.1.617.2	GK	Hospital Center Luxembourg	Laboratoire national de sante, Microbiology, Microbial Genomics Platform
EPI_ISL_3148367	2021-06-07	Europe	Luxembourg	Luxembourg		21A (Delta)	B.1.617.2	GK	Laboratoires d'analyses medicales - Ketterthill	Laboratoire national de sante, Microbiology, Microbial Genomics Platform
EPI_ISL_3148185	2021-06-30	Europe	Luxembourg	Luxembourg		20J (Gamma, V3)	P.1	GR	Laboratoires d'analyses medicales - Ketterthill	Laboratoire national de sante, Microbiology, Microbial Genomics Platform
EPI_ISL_3334237	2021-04-02	Europe	Luxembourg	Luxembourg		21A (Delta)	B.1.617.2	GK	BioneXt Lab	Laboratoire national de sante, Microbiology, Microbial Genomics Platform
EPI_ISL_3148000	2021-02-03	Europe	Luxembourg	Luxembourg		20I (Alpha, V1)	B.1.1.7	GR	Laboratoires d'analyses medicales - Ketterthill	Laboratoire national de sante, Microbiology, Microbial Genomics Platform
EPI_ISL_3145292	2021-05-08	Europe	Luxembourg	Luxembourg		20I (Alpha, V1)	B.1.1.7	GR	BioneXt Lab	Laboratoire national de sante, Microbiology, Microbial Genomics Platform
EPI_ISL_3145687	2021-01-30	Europe	Luxembourg	Luxembourg		20E (EU1)	B.1.177.81	GV	BioneXt Lab	Laboratoire national de sante, Microbiology, Microbial Genomics Platform
EPI_ISL_3145405	2021-05-21	Europe	Luxembourg	Luxembourg		20I (Alpha, V1)	B.1.1.7	GR	BioneXt Lab	Laboratoire national de sante, Microbiology, Microbial Genomics Platform
EPI_ISL_1384177	2020-12-10	Europe	Luxembourg	Luxembourg		20C	B.1.160	GH	Laboratoires d'analyses medicales - Ketterthill	Laboratoire national de sante, Microbiology, Microbial Genomics Platform
EPI_ISL_3147372	2021-05-29	Europe	Luxembourg	Luxembourg		20I (Alpha, V1)	B.1.1.7	GR	Hospital Center Emile Mayrisch	Laboratoire national de sante, Microbiology, Microbial Genomics Platform
EPI_ISL_3147990	2021-05-25	Europe	Luxembourg	Luxembourg		20B	B.1	GR	Laboratoires d'analyses medicales - Ketterthill	Laboratoire national de sante, Microbiology, Microbial Genomics Platform
EPI_ISL_3145959	2021-06-29	Europe	Luxembourg	Luxembourg		20J (Gamma, V3)	P.1	GR	BioneXt Lab	Laboratoire national de sante, Microbiology, Microbial Genomics Platform
EPI_ISL_3147386	2021-05-27	Europe	Luxembourg	Luxembourg		20I (Alpha, V1)	B.1.1.7	GR	Hospital Center Emile Mayrisch	Laboratoire national de sante, Microbiology, Microbial Genomics Platform
EPI_ISL_3145359	2021-04-02	Europe	Luxembourg	Luxembourg		20I (Alpha, V1)	B.1.1.7	GR	BioneXt Lab	Laboratoire national de sante, Microbiology, Microbial Genomics Platform
EPI_ISL_3145809	2021-07-12	Europe	Luxembourg	Luxembourg		21A (Delta)	B.1.617.2	GK	BioneXt Lab	Laboratoire national de sante, Microbiology, Microbial Genomics Platform
EPI_ISL_3147703	2021-07-17	Europe	Luxembourg	Luxembourg		21A (Delta)	B.1.617.2	GK	H⌠pitaux Robert Schuman	Laboratoire national de sante, Microbiology, Microbial Genomics Platform
EPI_ISL_3145309	2021-05-27	Europe	Luxembourg	Luxembourg		20I (Alpha, V1)	B.1.1.7	GR	BioneXt Lab	Laboratoire national de sante, Microbiology, Microbial Genomics Platform
EPI_ISL_3147704	2021-07-16	Europe	Luxembourg	Luxembourg		21A (Delta)	AY.12	GK	Hospital Center Emile Mayrisch	Laboratoire national de sante, Microbiology, Microbial Genomics Platform
EPI_ISL_3145153	2021-04-03	Europe	Luxembourg	Luxembourg		20I (Alpha, V1)	B.1.1.7	GR	BioneXt Lab	Laboratoire national de sante, Microbiology, Microbial Genomics Platform
EPI_ISL_3145570	2021-05-27	Europe	Luxembourg	Luxembourg		21A (Delta)	B.1.617.2	GK	BioneXt Lab	Laboratoire national de sante, Microbiology, Microbial Genomics Platform
EPI_ISL_3147595	2021-07-07	Europe	Luxembourg	Luxembourg		20J (Gamma, V3)	P.1	GR	Hospital Center Emile Mayrisch	Laboratoire national de sante, Microbiology, Microbial Genomics Platform
EPI_ISL_3146166	2021-07-08	Europe	Luxembourg	Luxembourg		20J (Gamma, V3)	P.1	GR	BioneXt Lab	Laboratoire national de sante, Microbiology, Microbial Genomics Platform
EPI_ISL_3147596	2021-06-29	Europe	Luxembourg	Luxembourg		20J (Gamma, V3)	P.1	GR	Laboratoires Reunis	Laboratoire national de sante, Microbiology, Microbial Genomics Platform
EPI_ISL_3334748	2021-07-28	Europe	Luxembourg	Luxembourg		21A (Delta)	B.1.617.2	GK	Laboratoires d'analyses medicales - Ketterthill	Laboratoire national de sante, Microbiology, Microbial Genomics Platform
EPI_ISL_3145684	2021-01-27	Europe	Luxembourg	Luxembourg		20E (EU1)	B.1.177.81	GV	BioneXt Lab	Laboratoire national de sante, Microbiology, Microbial Genomics Platform
EPI_ISL_3147597	2021-07-10	Europe	Luxembourg	Luxembourg		20J (Gamma, V3)	P.1	GR	Hospital Center Luxembourg	Laboratoire national de sante, Microbiology, Microbial Genomics Platform
EPI_ISL_3148517	2021-01-18	Europe	Luxembourg	Luxembourg		20A	B.1.160	GH	Laboratoires d'analyses medicales - Ketterthill	Laboratoire national de sante, Microbiology, Microbial Genomics Platform
EPI_ISL_3334385	2021-07-21	Europe	Luxembourg	Luxembourg		20J (Gamma, V3)	P.1	GR	BioneXt Lab	Laboratoire national de sante, Microbiology, Microbial Genomics Platform
EPI_ISL_3334725	2021-07-26	Europe	Luxembourg	Luxembourg		21A (Delta)	B.1.617.2	GK	Laboratoires d'analyses medicales - Ketterthill	Laboratoire national de sante, Microbiology, Microbial Genomics Platform
EPI_ISL_2401710	2021-05-20	Europe	Luxembourg	Luxembourg		20I (Alpha, V1)	B.1.1.7	GRY	BioneXt Lab	Laboratoire national de sante, Microbiology, Microbial Genomics Platform
EPI_ISL_3148303	2020-12-04	Europe	Luxembourg	Luxembourg		20A	B.1.258.20	G	Laboratoires d'analyses medicales - Ketterthill	Laboratoire national de sante, Microbiology, Microbial Genomics Platform
EPI_ISL_744975	2020-11-25	Europe	Luxembourg	Luxembourg		20C	B.1.160	GH	Laboratoire national de santé, Microbiology, Virology	Laboratoire national de santé, Microbiology, Microbial Genomics Platform
EPI_ISL_3147620	2021-03-26	Europe	Luxembourg	Luxembourg		20H (Beta, V2)	B.1.351	GH	Laboratoires Reunis	Laboratoire national de sante, Microbiology, Microbial Genomics Platform
EPI_ISL_3145316	2021-05-29	Europe	Luxembourg	Luxembourg		20I (Alpha, V1)	B.1.1.7	GR	BioneXt Lab	Laboratoire national de sante, Microbiology, Microbial Genomics Platform
EPI_ISL_3147598	2021-07-15	Europe	Luxembourg	Luxembourg		20J (Gamma, V3)	P.1	GR	Hospital Center Luxembourg	Laboratoire national de sante, Microbiology, Microbial Genomics Platform
EPI_ISL_3146202	2021-07-10	Europe	Luxembourg	Luxembourg		20J (Gamma, V3)	P.1	GR	BioneXt Lab	Laboratoire national de sante, Microbiology, Microbial Genomics Platform
EPI_ISL_3334344	2021-07-19	Europe	Luxembourg	Luxembourg		21A (Delta)	B.1.617.2	GK	BioneXt Lab	Laboratoire national de sante, Microbiology, Microbial Genomics Platform
EPI_ISL_3145251	2021-04-29	Europe	Luxembourg	Luxembourg		20I (Alpha, V1)	B.1.1.7	GR	BioneXt Lab	Laboratoire national de sante, Microbiology, Microbial Genomics Platform
EPI_ISL_3148562	2021-03-01	Europe	Luxembourg	Luxembourg		20A	B.1.160	GH	Laboratoires d'analyses medicales - Ketterthill	Laboratoire national de sante, Microbiology, Microbial Genomics Platform
EPI_ISL_3148276	2021-07-13	Europe	Luxembourg	Luxembourg		20J (Gamma, V3)	P.1	GR	Laboratoires d'analyses medicales - Ketterthill	Laboratoire national de sante, Microbiology, Microbial Genomics Platform
EPI_ISL_3145426	2021-04-10	Europe	Luxembourg	Luxembourg		20I (Alpha, V1)	B.1.1.7	GR	BioneXt Lab	Laboratoire national de sante, Microbiology, Microbial Genomics Platform
EPI_ISL_3145059	2021-03-19	Europe	Luxembourg	Luxembourg		20I (Alpha, V1)	B.1.1.7	GR	BioneXt Lab	Laboratoire national de sante, Microbiology, Microbial Genomics Platform
EPI_ISL_3147975	2021-06-01	Europe	Luxembourg	Luxembourg		20I (Alpha, V1)	B.1.1.7	GR	Laboratoires d'analyses medicales - Ketterthill	Laboratoire national de sante, Microbiology, Microbial Genomics Platform
EPI_ISL_3147600	2021-07-20	Europe	Luxembourg	Luxembourg		20J (Gamma, V3)	P.1	GR	Hospital Center Emile Mayrisch	Laboratoire national de sante, Microbiology, Microbial Genomics Platform
EPI_ISL_3147927	2021-03-05	Europe	Luxembourg	Luxembourg		20I (Alpha, V1)	B.1.1.7	GR	Laboratoires d'analyses medicales - Ketterthill	Laboratoire national de sante, Microbiology, Microbial Genomics Platform
EPI_ISL_3147601	2021-07-12	Europe	Luxembourg	Luxembourg		20J (Gamma, V3)	P.1	GR	Centre Hospitalier du Nord	Laboratoire national de sante, Microbiology, Microbial Genomics Platform
EPI_ISL_3145855	2021-07-15	Europe	Luxembourg	Luxembourg		21A (Delta)	B.1.617.2	GK	BioneXt Lab	Laboratoire national de sante, Microbiology, Microbial Genomics Platform
EPI_ISL_3334798	2021-07-22	Europe	Luxembourg	Luxembourg		20J (Gamma, V3)	P.1	GR	Laboratoires Reunis, 38 Rue Hiel, 6131 Junglinster, Luxembourg	Laboratoire national de sante, Microbiology, Microbial Genomics Platform
EPI_ISL_3146306	2021-07-10	Europe	Luxembourg	Luxembourg		20I (Alpha, V1)	B.1.1.7	GR	BioneXt Lab	Laboratoire national de sante, Microbiology, Microbial Genomics Platform
EPI_ISL_3147992	2021-03-05	Europe	Luxembourg	Luxembourg		20I (Alpha, V1)	B.1.1.7	GR	Laboratoires d'analyses medicales - Ketterthill	Laboratoire national de sante, Microbiology, Microbial Genomics Platform
EPI_ISL_3334352	2021-07-20	Europe	Luxembourg	Luxembourg		21A (Delta)	B.1.617.2	GK	BioneXt Lab	Laboratoire national de sante, Microbiology, Microbial Genomics Platform
EPI_ISL_3334735	2021-07-26	Europe	Luxembourg	Luxembourg		21A (Delta)	B.1.617.2	GK	Laboratoires d'analyses medicales - Ketterthill	Laboratoire national de sante, Microbiology, Microbial Genomics Platform
EPI_ISL_3145394	2021-05-05	Europe	Luxembourg	Luxembourg		20I (Alpha, V1)	B.1.1.7	GR	BioneXt Lab	Laboratoire national de sante, Microbiology, Microbial Genomics Platform
EPI_ISL_3145621	2020-12-02	Europe	Luxembourg	Luxembourg		20A	B.1.160	GH	BioneXt Lab	Laboratoire national de sante, Microbiology, Microbial Genomics Platform
EPI_ISL_3146111	2021-07-06	Europe	Luxembourg	Luxembourg		20J (Gamma, V3)	P.1	GR	BioneXt Lab	Laboratoire national de sante, Microbiology, Microbial Genomics Platform
EPI_ISL_3145253	2021-04-29	Europe	Luxembourg	Luxembourg		20I (Alpha, V1)	B.1.1.7	GR	BioneXt Lab	Laboratoire national de sante, Microbiology, Microbial Genomics Platform
EPI_ISL_3148348	2021-03-24	Europe	Luxembourg	Luxembourg		20H (Beta, V2)	B.1.351	GH	Laboratoires d'analyses medicales - Ketterthill	Laboratoire national de sante, Microbiology, Microbial Genomics Platform
EPI_ISL_3148509	2021-02-03	Europe	Luxembourg	Luxembourg		20E (EU1)	B.1.177.32	GV	Laboratoires d'analyses medicales - Ketterthill	Laboratoire national de sante, Microbiology, Microbial Genomics Platform
EPI_ISL_3148511	2021-01-20	Europe	Luxembourg	Luxembourg		20E (EU1)	B.1.177	GV	Laboratoires d'analyses medicales - Ketterthill	Laboratoire national de sante, Microbiology, Microbial Genomics Platform
EPI_ISL_3145087	2021-03-09	Europe	Luxembourg	Luxembourg		20I (Alpha, V1)	B.1.1.7	GR	BioneXt Lab	Laboratoire national de sante, Microbiology, Microbial Genomics Platform
EPI_ISL_3145186	2021-04-09	Europe	Luxembourg	Luxembourg		20I (Alpha, V1)	B.1.1.7	GR	BioneXt Lab	Laboratoire national de sante, Microbiology, Microbial Genomics Platform
EPI_ISL_2401068	2021-05-03	Europe	Luxembourg	Luxembourg		20I (Alpha, V1)	B.1.1.7	GRY	Laboratoire national de sante, Microbiology, Virology	Laboratoire national de sante, Microbiology, Microbial Genomics Platform
EPI_ISL_3145618	2020-12-02	Europe	Luxembourg	Luxembourg		20A	B.1.221.4	G	BioneXt Lab	Laboratoire national de sante, Microbiology, Microbial Genomics Platform
EPI_ISL_3148312	2021-02-04	Europe	Luxembourg	Luxembourg		20H (Beta, V2)	B.1.351	GH	Laboratoires d'analyses medicales - Ketterthill	Laboratoire national de sante, Microbiology, Microbial Genomics Platform
EPI_ISL_910510	2020-12-20	Europe	Luxembourg	Luxembourg		20C	B.1.160	GH	Laboratoire national de sante, Microbiology, Virology	Laboratoire national de sante, Microbiology, Microbial Genomics Platform
EPI_ISL_3145964	2021-06-29	Europe	Luxembourg	Luxembourg		20J (Gamma, V3)	P.1	GR	BioneXt Lab	Laboratoire national de sante, Microbiology, Microbial Genomics Platform
EPI_ISL_3334427	2021-07-24	Europe	Luxembourg	Luxembourg		21A (Delta)	B.1.617.2	GK	BioneXt Lab	Laboratoire national de sante, Microbiology, Microbial Genomics Platform
EPI_ISL_3148556	2021-02-12	Europe	Luxembourg	Luxembourg		20B	B.1.1	GR	Laboratoires d'analyses medicales - Ketterthill	Laboratoire national de sante, Microbiology, Microbial Genomics Platform
EPI_ISL_3147602	2021-07-15	Europe	Luxembourg	Luxembourg		20J (Gamma, V3)	P.1	GR	Laboratoire national de sante, Microbiology, Virology	Laboratoire national de sante, Microbiology, Microbial Genomics Platform
EPI_ISL_3145820	2021-07-13	Europe	Luxembourg	Luxembourg		21A (Delta)	B.1.617.2	GK	BioneXt Lab	Laboratoire national de sante, Microbiology, Microbial Genomics Platform
EPI_ISL_3334595	2021-07-19	Europe	Luxembourg	Luxembourg		20J (Gamma, V3)	P.1	GR	Hospital Center Luxembourg	Laboratoire national de sante, Microbiology, Microbial Genomics Platform
EPI_ISL_3145136	2021-04-02	Europe	Luxembourg	Luxembourg		20I (Alpha, V1)	B.1.1.7	GR	BioneXt Lab	Laboratoire national de sante, Microbiology, Microbial Genomics Platform
EPI_ISL_3145122	2021-03-31	Europe	Luxembourg	Luxembourg		20I (Alpha, V1)	B.1.1.7	GR	BioneXt Lab	Laboratoire national de sante, Microbiology, Microbial Genomics Platform
EPI_ISL_3145729	2021-06-28	Europe	Luxembourg	Luxembourg		21A (Delta)	B.1.617.2	GK	BioneXt Lab	Laboratoire national de sante, Microbiology, Microbial Genomics Platform
EPI_ISL_3146054	2021-07-03	Europe	Luxembourg	Luxembourg		20J (Gamma, V3)	P.1	GR	BioneXt Lab	Laboratoire national de sante, Microbiology, Microbial Genomics Platform
EPI_ISL_3147705	2021-07-15	Europe	Luxembourg	Luxembourg		21A (Delta)	AY.4	GK	Centre Hospitalier du Nord	Laboratoire national de sante, Microbiology, Microbial Genomics Platform
EPI_ISL_3147945	2021-03-13	Europe	Luxembourg	Luxembourg		20I (Alpha, V1)	B.1.1.7	GR	Laboratoires d'analyses medicales - Ketterthill	Laboratoire national de sante, Microbiology, Microbial Genomics Platform
EPI_ISL_3334523	2021-07-29	Europe	Luxembourg	Luxembourg		21A (Delta)	B.1.617.2	GK	BioneXt Lab	Laboratoire national de sante, Microbiology, Microbial Genomics Platform
EPI_ISL_3145837	2021-07-14	Europe	Luxembourg	Luxembourg		21A (Delta)	B.1.617.2	GK	BioneXt Lab	Laboratoire national de sante, Microbiology, Microbial Genomics Platform
EPI_ISL_3334337	2021-07-19	Europe	Luxembourg	Luxembourg		21A (Delta)	B.1.617.2	GK	BioneXt Lab	Laboratoire national de sante, Microbiology, Microbial Genomics Platform
EPI_ISL_3146124	2021-07-06	Europe	Luxembourg	Luxembourg		20J (Gamma, V3)	P.1	GR	BioneXt Lab	Laboratoire national de sante, Microbiology, Microbial Genomics Platform
EPI_ISL_3146296	2021-06-11	Europe	Luxembourg	Luxembourg		20I (Alpha, V1)	B.1.1.7	GR	BioneXt Lab	Laboratoire national de sante, Microbiology, Microbial Genomics Platform
EPI_ISL_3148017	2021-03-08	Europe	Luxembourg	Luxembourg		20I (Alpha, V1)	B.1.1.7	GR	Laboratoires d'analyses medicales - Ketterthill	Laboratoire national de sante, Microbiology, Microbial Genomics Platform
EPI_ISL_3334682	2021-07-19	Europe	Luxembourg	Luxembourg		21A (Delta)	B.1.617.2	GK	Laboratoires d'analyses medicales - Ketterthill	Laboratoire national de sante, Microbiology, Microbial Genomics Platform
EPI_ISL_1383579	2021-02-14	Europe	Luxembourg	Luxembourg		20C	B.1.160	GH	Laboratoire national de sante, Microbiology, Virology	Laboratoire national de sante, Microbiology, Microbial Genomics Platform
EPI_ISL_3145924	2021-06-28	Europe	Luxembourg	Luxembourg		20J (Gamma, V3)	P.1	GR	BioneXt Lab	Laboratoire national de sante, Microbiology, Microbial Genomics Platform
EPI_ISL_3334545	2021-07-30	Europe	Luxembourg	Luxembourg		21A (Delta)	B.1.617.2	GK	BioneXt Lab	Laboratoire national de sante, Microbiology, Microbial Genomics Platform
EPI_ISL_3148497	2021-01-19	Europe	Luxembourg	Luxembourg		20E (EU1)	B.1.177	GV	Laboratoires d'analyses medicales - Ketterthill	Laboratoire national de sante, Microbiology, Microbial Genomics Platform
EPI_ISL_2400543	2021-04-22	Europe	Luxembourg	Luxembourg		20I (Alpha, V1)	B.1.1.7	GRY	Laboratoires d'analyses medicales - Ketterthill	Laboratoire national de sante, Microbiology, Microbial Genomics Platform
EPI_ISL_3148377	2021-06-07	Europe	Luxembourg	Luxembourg		21A (Delta)	B.1.617.2	GK	Laboratoires d'analyses medicales - Ketterthill	Laboratoire national de sante, Microbiology, Microbial Genomics Platform
EPI_ISL_3145355	2021-03-26	Europe	Luxembourg	Luxembourg		20I (Alpha, V1)	B.1.1.7	GR	BioneXt Lab	Laboratoire national de sante, Microbiology, Microbial Genomics Platform
EPI_ISL_3145141	2021-04-03	Europe	Luxembourg	Luxembourg		20I (Alpha, V1)	B.1.1.7	GR	BioneXt Lab	Laboratoire national de sante, Microbiology, Microbial Genomics Platform
EPI_ISL_3147918	2021-02-09	Europe	Luxembourg	Luxembourg		20I (Alpha, V1)	B.1.1.7	GR	Laboratoires d'analyses medicales - Ketterthill	Laboratoire national de sante, Microbiology, Microbial Genomics Platform
EPI_ISL_3147887	2021-01-20	Europe	Luxembourg	Luxembourg		20I (Alpha, V1)	B.1.1.7	GR	Laboratoires d'analyses medicales - Ketterthill	Laboratoire national de sante, Microbiology, Microbial Genomics Platform
EPI_ISL_3334492	2021-07-27	Europe	Luxembourg	Luxembourg		21A (Delta)	B.1.617.2	GK	BioneXt Lab	Laboratoire national de sante, Microbiology, Microbial Genomics Platform
EPI_ISL_3148466	2020-12-03	Europe	Luxembourg	Luxembourg		20A	B.1.160	GH	Laboratoires d'analyses medicales - Ketterthill	Laboratoire national de sante, Microbiology, Microbial Genomics Platform
EPI_ISL_3334833	2021-07-29	Europe	Luxembourg	Luxembourg		21A (Delta)	B.1.617.2	GK	Laboratoires Reunis, 38 Rue Hiel, 6131 Junglinster, Luxembourg	Laboratoire national de sante, Microbiology, Microbial Genomics Platform
EPI_ISL_3146065	2021-07-05	Europe	Luxembourg	Luxembourg		20J (Gamma, V3)	P.1	GR	BioneXt Lab	Laboratoire national de sante, Microbiology, Microbial Genomics Platform
EPI_ISL_3148053	2021-03-03	Europe	Luxembourg	Luxembourg		20I (Alpha, V1)	B.1.1.7	GR	Laboratoires d'analyses medicales - Ketterthill	Laboratoire national de sante, Microbiology, Microbial Genomics Platform
EPI_ISL_3147924	2021-03-01	Europe	Luxembourg	Luxembourg		20I (Alpha, V1)	B.1.1.7	GR	Laboratoires d'analyses medicales - Ketterthill	Laboratoire national de sante, Microbiology, Microbial Genomics Platform
EPI_ISL_3334452	2021-07-26	Europe	Luxembourg	Luxembourg		21A (Delta)	B.1.617.2	GK	BioneXt Lab	Laboratoire national de sante, Microbiology, Microbial Genomics Platform
EPI_ISL_1660243	2021-01-13	Africa	Madagascar	Vakinankaratra		20B	B.1.1	GR	Virology Unit, Institut Pasteur de Madagascar	Virology Unit, Institut Pasteur de Madagascar
EPI_ISL_2617087	2021-02-27	Africa	Malawi	Malawi		20H (Beta, V2)	B.1.351	GH	Africa_CDC - Malawi P6 S2	CERI, Centre for Epidemic Response and Innvoation, Stellenbosch University and KRISP, KZN Research Innovation and Sequencing Platform, UKZN.
EPI_ISL_2769399	2020-11-24	Asia	Malaysia	Kuala Lumpur		20A	B.1.524	G	Department of Medical Microbiology, University Malaya Medical Centre	Department of Medical Microbiology, Faculty of Medicine, University of Malaya
EPI_ISL_3246416	2021-02-26	Asia	Malaysia	Kuala Lumpur		20H (Beta, V2)	B.1.351	GH	Department of Medical Microbiology, University Malaya Medical Centre	Department of Medical Microbiology, Faculty of Medicine, University of Malaya
EPI_ISL_3246353	2021-03-27	Asia	Malaysia	Kuala Lumpur		20I (Alpha, V1)	B.1.1.7	O	Department of Medical Microbiology, University Malaya Medical Centre	Department of Medical Microbiology, Faculty of Medicine, University of Malaya
EPI_ISL_3246401	2021-04-16	Asia	Malaysia	Kuala Lumpur		20I (Alpha, V1)	B.1.1.7	GR	Department of Medical Microbiology, University Malaya Medical Centre	Department of Medical Microbiology, Faculty of Medicine, University of Malaya
EPI_ISL_3246400	2021-04-17	Asia	Malaysia	Kuala Lumpur		20H (Beta, V2)	B.1.351	GH	Department of Medical Microbiology, University Malaya Medical Centre	Department of Medical Microbiology, Faculty of Medicine, University of Malaya
EPI_ISL_3246395	2021-04-18	Asia	Malaysia	Kuala Lumpur		20I (Alpha, V1)	B.1.1.7	GR	Department of Medical Microbiology, University Malaya Medical Centre	Department of Medical Microbiology, Faculty of Medicine, University of Malaya
EPI_ISL_3246393	2021-04-18	Asia	Malaysia	Kuala Lumpur		20I (Alpha, V1)	B.1.1.7	GR	Department of Medical Microbiology, University Malaya Medical Centre	Department of Medical Microbiology, Faculty of Medicine, University of Malaya
EPI_ISL_3246422	2021-04-20	Asia	Malaysia	Kuala Lumpur		20H (Beta, V2)	B.1.351	GH	Department of Medical Microbiology, University Malaya Medical Centre	Department of Medical Microbiology, Faculty of Medicine, University of Malaya
EPI_ISL_501215	2020-04-06	Asia	Malaysia	Kuala Lumpur		19A	B.6.6	O	Department of Medical Microbiology, University Malaya Medical Centre	Department of Medical Microbiology, Faculty of Medicine, University of Malaya
EPI_ISL_977588	2020-10-21	Asia	Malaysia	Malaysia		20A	B.1.524	G	Department of Medical Microbiology, Hospital Pengajar Universiti Putra Malaysia	Malaysia Genome Institute
EPI_ISL_861725	2020-11-04	Asia	Malaysia	Malaysia		20A	B.1.524	G	Department of Medical Microbiology, Hospital Pengajar Universiti Putra Malaysia	Malaysia Genome Institute
EPI_ISL_718295	2020-09-01	Asia	Malaysia	Malaysia		20A	B.1.524	G	Institute for Medical Research, Infectious Disease Research Centre, National Institutes of Health, Ministry of Health Malaysia	Institute for Medical Research, Infectious Disease Research Centre, National Institutes of Health, Ministry of Health Malaysia
EPI_ISL_718304	2020-09-01	Asia	Malaysia	Malaysia		20A	B.1.524	G	Institute for Medical Research, Infectious Disease Research Centre, National Institutes of Health, Ministry of Health Malaysia	Institute for Medical Research, Infectious Disease Research Centre, National Institutes of Health, Ministry of Health Malaysia
EPI_ISL_877236	2021-01-11	Asia	Malaysia	Malaysia		20A	B.1.524	G	University College Sedaya International (UCSI University)	Institute for Medical Research, Infectious Disease Research Centre, National Institutes of Health, Ministry of Health Malaysia
EPI_ISL_728161	2020-09-30	Asia	Malaysia	Malaysia		20A	B.1.524	G	Institute for Medical Research, Infectious Disease Research Centre, National Institutes of Health, Ministry of Health Malaysia	Institute for Medical Research, Infectious Disease Research Centre, National Institutes of Health, Ministry of Health Malaysia
EPI_ISL_3100298	2021-06-27	Asia	Malaysia	Malaysia		21A (Delta)	B.1.617.2	GK	Johor Bahru Public Health Laboratory	Institute for Medical Research, Infectious Disease Research Centre, National Institutes of Health, Ministry of Health Malaysia
EPI_ISL_3100465	2021-06-27	Asia	Malaysia	Malaysia		21A (Delta)	B.1.617.2	GK	Johor Bahru Public Health Laboratory	Institute for Medical Research, Infectious Disease Research Centre, National Institutes of Health, Ministry of Health Malaysia
EPI_ISL_3100124	2021-06-14	Asia	Malaysia	Malaysia		20H (Beta, V2)	B.1.351	GH	Johor Bahru Public Health Laboratory	Institute for Medical Research, Infectious Disease Research Centre, National Institutes of Health, Ministry of Health Malaysia
EPI_ISL_1673280	2021-03-29	Asia	Malaysia	Malaysia		20A	B.1.524	G	Hospital Sultan Ismail	Institute for Medical Research, Infectious Disease Research Centre, National Institutes of Health, Ministry of Health Malaysia
EPI_ISL_3100679	2021-06-24	Asia	Malaysia	Malaysia		21A (Delta)	B.1.617.2	GK	Johor Bahru Public Health Laboratory	Institute for Medical Research, Infectious Disease Research Centre, National Institutes of Health, Ministry of Health Malaysia
EPI_ISL_3101006	2021-06-21	Asia	Malaysia	Malaysia		21A (Delta)	B.1.617.2	GK	Kuala Lumpur Hospital	Institute for Medical Research, Infectious Disease Research Centre, National Institutes of Health, Ministry of Health Malaysia
EPI_ISL_3100125	2021-06-16	Asia	Malaysia	Malaysia		20H (Beta, V2)	B.1.351	GH	Johor Bahru Public Health Laboratory	Institute for Medical Research, Infectious Disease Research Centre, National Institutes of Health, Ministry of Health Malaysia
EPI_ISL_3100297	2021-06-21	Asia	Malaysia	Malaysia		20H (Beta, V2)	B.1.351	GH	Ipoh Public Health Laboratory	Institute for Medical Research, Infectious Disease Research Centre, National Institutes of Health, Ministry of Health Malaysia
EPI_ISL_3120314	2021-06-21	Asia	Malaysia	Malaysia			B.1.351	GH	Sultanah Bahiyah Hospital, Alor Setar	Institute for Medical Research, Infectious Disease Research Centre, National Institutes of Health, Ministry of Health Malaysia
EPI_ISL_3120110	2021-07-01	Asia	Malaysia	Malaysia		21A (Delta)	B.1.617.2	GK	Raja Perempuan Zainab II Hospital	Institute for Medical Research, Infectious Disease Research Centre, National Institutes of Health, Ministry of Health Malaysia
EPI_ISL_3071856	2021-06-17	Asia	Malaysia	Malaysia		21A (Delta)	B.1.617.2	GK	Melaka Hospital	Institute for Medical Research, Infectious Disease Research Centre, National Institutes of Health, Ministry of Health Malaysia
EPI_ISL_3071855	2021-06-21	Asia	Malaysia	Malaysia		21A (Delta)	B.1.617.2	GK	Melaka Hospital	Institute for Medical Research, Infectious Disease Research Centre, National Institutes of Health, Ministry of Health Malaysia
EPI_ISL_3120143	2021-06-18	Asia	Malaysia	Malaysia		21A (Delta)	B.1.617.2	GK	Sultanah Bahiyah Hospital, Alor Setar	Institute for Medical Research, Infectious Disease Research Centre, National Institutes of Health, Ministry of Health Malaysia
EPI_ISL_3071986	2021-06-04	Asia	Malaysia	Malaysia		21A (Delta)	B.1.617.2	GK	Ipoh Public Health Laboratory	Institute for Medical Research, Infectious Disease Research Centre, National Institutes of Health, Ministry of Health Malaysia
EPI_ISL_3071858	2021-06-10	Asia	Malaysia	Malaysia		21A (Delta)	B.1.617.2	GK	Tengku Ampuan Rahimah Hospital	Institute for Medical Research, Infectious Disease Research Centre, National Institutes of Health, Ministry of Health Malaysia
EPI_ISL_3120116	2021-06-26	Asia	Malaysia	Malaysia		21A (Delta)	B.1.617.2	GK	Sultan Abdul Halim Hospital	Institute for Medical Research, Infectious Disease Research Centre, National Institutes of Health, Ministry of Health Malaysia
EPI_ISL_3071988	2021-06-23	Asia	Malaysia	Malaysia		21A (Delta)	B.1.617.2	GK	Kuala Pilah District Health Office	Institute for Medical Research, Infectious Disease Research Centre, National Institutes of Health, Ministry of Health Malaysia
EPI_ISL_3071860	2021-06-22	Asia	Malaysia	Malaysia		20A	B.1.466.2	GH	Kuala Lumpur Hospital	Institute for Medical Research, Infectious Disease Research Centre, National Institutes of Health, Ministry of Health Malaysia
EPI_ISL_3247358	2021-05-05	Asia	Malaysia	Malaysia		20H (Beta, V2)	B.1.351	GH	Perak State Health Department	Institute for Medical Research, Infectious Disease Research Centre, National Institutes of Health, Ministry of Health Malaysia
EPI_ISL_3071857	2021-06-21	Asia	Malaysia	Malaysia		21A (Delta)	B.1.617.2	GK	Tengku Ampuan Rahimah Hospital	Institute for Medical Research, Infectious Disease Research Centre, National Institutes of Health, Ministry of Health Malaysia
EPI_ISL_3100682	2021-06-22	Asia	Malaysia	Malaysia		21A (Delta)	B.1.617.2	GK	Ipoh Public Health Laboratory	Institute for Medical Research, Infectious Disease Research Centre, National Institutes of Health, Ministry of Health Malaysia
EPI_ISL_3278291	2021-06-26	Asia	Malaysia	Malaysia		21A (Delta)	B.1.617.2	GK	Sultanah Nur Zahirah Hospital	Institute for Medical Research, Infectious Disease Research Centre, National Institutes of Health, Ministry of Health Malaysia
EPI_ISL_3278292	2021-07-04	Asia	Malaysia	Malaysia		21A (Delta)	B.1.617.2	GK	Shah Alam Hospital	Institute for Medical Research, Infectious Disease Research Centre, National Institutes of Health, Ministry of Health Malaysia
EPI_ISL_2854108	2021-05-17	Asia	Malaysia	Malaysia		20A	B.1.466.2	GH	Tawau Hospital	Institute for Medical Research, Infectious Disease Research Centre, National Institutes of Health, Ministry of Health Malaysia
EPI_ISL_1919862	2021-04-16	Asia	Malaysia	Malaysia		20C	B.1.466.2	GH	Tawau Hospital	Institute for Medical Research, Infectious Disease Research Centre, National Institutes of Health, Ministry of Health Malaysia
EPI_ISL_3050137	2021-06-25	Asia	Malaysia	Malaysia		20A	AU.2	GH	Kapit Hospital	Institute for Medical Research, Infectious Disease Research Centre, National Institutes of Health, Ministry of Health Malaysia
EPI_ISL_3120114	2021-06-28	Asia	Malaysia	Malaysia		21A (Delta)	B.1.617.2	GK	Tengku Ampuan Rahimah Hospital	Institute for Medical Research, Infectious Disease Research Centre, National Institutes of Health, Ministry of Health Malaysia
EPI_ISL_3071987	2021-06-04	Asia	Malaysia	Malaysia		20H (Beta, V2)	B.1.351	GH	Ipoh Public Health Laboratory	Institute for Medical Research, Infectious Disease Research Centre, National Institutes of Health, Ministry of Health Malaysia
EPI_ISL_3120113	2021-06-28	Asia	Malaysia	Malaysia		21A (Delta)	B.1.617.2	GK	Lembah Pantai Health Office	Institute for Medical Research, Infectious Disease Research Centre, National Institutes of Health, Ministry of Health Malaysia
EPI_ISL_2811879	2021-05-01	Asia	Malaysia	Malaysia		20H (Beta, V2)	B.1.351	GH	Sultanah Nora Ismail Hospital, Batu Pahat	Institute for Medical Research, Infectious Disease Research Centre, National Institutes of Health, Ministry of Health Malaysia
EPI_ISL_3050258	2021-06-15	Asia	Malaysia	Malaysia		21A (Delta)	B.1.617.2	GK	Shah Alam Hospital	Institute for Medical Research, Infectious Disease Research Centre, National Institutes of Health, Ministry of Health Malaysia
EPI_ISL_3278302	2021-07-05	Asia	Malaysia	Malaysia		21A (Delta)	B.1.617.2	GK	Sultanah Bahiyah Hospital	Institute for Medical Research, Infectious Disease Research Centre, National Institutes of Health, Ministry of Health Malaysia
EPI_ISL_3100681	2021-06-21	Asia	Malaysia	Malaysia		21A (Delta)	B.1.617.2	GK	Ipoh Public Health Laboratory	Institute for Medical Research, Infectious Disease Research Centre, National Institutes of Health, Ministry of Health Malaysia
EPI_ISL_3266064	2021-06-24	Asia	Malaysia	Malaysia		21A (Delta)	B.1.617.2	GK	Melaka Hospital	Institute for Medical Research, Infectious Disease Research Centre, National Institutes of Health, Ministry of Health Malaysia
EPI_ISL_3120236	2021-05-20	Asia	Malaysia	Malaysia		20H (Beta, V2)	B.1.351	GH	Kuala Pilah Health District Office	Institute for Medical Research, Infectious Disease Research Centre, National Institutes of Health, Ministry of Health Malaysia
EPI_ISL_3266065	2021-06-26	Asia	Malaysia	Malaysia		21A (Delta)	B.1.617.2	GK	Melaka Hospital	Institute for Medical Research, Infectious Disease Research Centre, National Institutes of Health, Ministry of Health Malaysia
EPI_ISL_3120237	2021-06-25	Asia	Malaysia	Malaysia		21A (Delta)	B.1.617.2	GK	Sungai Buloh Hospital	Institute for Medical Research, Infectious Disease Research Centre, National Institutes of Health, Ministry of Health Malaysia
EPI_ISL_3100982	2021-06-20	Asia	Malaysia	Malaysia		21A (Delta)	B.1.617.2	GK	Sultanah Bahiyah Hospital, Alor Setar	Institute for Medical Research, Infectious Disease Research Centre, National Institutes of Health, Ministry of Health Malaysia
EPI_ISL_3278301	2021-07-05	Asia	Malaysia	Malaysia		21A (Delta)	B.1.617.2	GK	Sultanah Bahiyah Hospital	Institute for Medical Research, Infectious Disease Research Centre, National Institutes of Health, Ministry of Health Malaysia
EPI_ISL_3100981	2021-06-21	Asia	Malaysia	Malaysia		21A (Delta)	B.1.617.2	GK	Ipoh Public Health Laboratory	Institute for Medical Research, Infectious Disease Research Centre, National Institutes of Health, Ministry of Health Malaysia
EPI_ISL_3247403	2021-05-06	Asia	Malaysia	Malaysia		20H (Beta, V2)	B.1.351	GH	Perak State Health Department	Institute for Medical Research, Infectious Disease Research Centre, National Institutes of Health, Ministry of Health Malaysia
EPI_ISL_3071859	2021-05-24	Asia	Malaysia	Malaysia		20H (Beta, V2)	B.1.351	GH	Selayang Hospital	Institute for Medical Research, Infectious Disease Research Centre, National Institutes of Health, Ministry of Health Malaysia
EPI_ISL_3266063	2021-06-24	Asia	Malaysia	Malaysia		21A (Delta)	B.1.617.2	GK	Melaka Hospital	Institute for Medical Research, Infectious Disease Research Centre, National Institutes of Health, Ministry of Health Malaysia
EPI_ISL_3374484	2021-06-28	Asia	Malaysia	Malaysia		21A (Delta)	B.1.617.2	GK	Sultanah Bahiyah Hospital, Alor Setar	Institute for Medical Research, Infectious Disease Research Centre, National Institutes of Health, Ministry of Health Malaysia
EPI_ISL_3374151	2021-07-02	Asia	Malaysia	Malaysia		21A (Delta)	B.1.617.2	GK	Cameron Highlands District Health Office	Institute for Medical Research, Infectious Disease Research Centre, National Institutes of Health, Ministry of Health Malaysia
EPI_ISL_3334190	2021-06-18	Asia	Malaysia	Malaysia		21A (Delta)	B.1.617.2	GK	National Public Health Laboratory, Sungai Buloh	Institute for Medical Research, Infectious Disease Research Centre, National Institutes of Health, Ministry of Health Malaysia
EPI_ISL_3333234	2021-07-05	Asia	Malaysia	Malaysia		21A (Delta)	B.1.617.2	GK	Kajang Hospital	Institute for Medical Research, Infectious Disease Research Centre, National Institutes of Health, Ministry of Health Malaysia
EPI_ISL_3333235	2021-07-03	Asia	Malaysia	Malaysia		21A (Delta)	B.1.617.2	GK	Serdang Hospital	Institute for Medical Research, Infectious Disease Research Centre, National Institutes of Health, Ministry of Health Malaysia
EPI_ISL_3355519	2021-07-11	Asia	Malaysia	Malaysia		21A (Delta)	B.1.617.2	GK	Tengku Ampuan Rahimah Hospital	Institute for Medical Research, Infectious Disease Research Centre, National Institutes of Health, Ministry of Health Malaysia
EPI_ISL_3333237	2021-07-12	Asia	Malaysia	Malaysia		21A (Delta)	B.1.617.2	GK	Sultanah Bahiyah Hospital, Alor Setar	Institute for Medical Research, Infectious Disease Research Centre, National Institutes of Health, Ministry of Health Malaysia
EPI_ISL_3374470	2021-06-28	Asia	Malaysia	Malaysia		21A (Delta)	B.1.617.2	GK	Queen Elizabeth Hospital, Kota Kinabalu	Institute for Medical Research, Infectious Disease Research Centre, National Institutes of Health, Ministry of Health Malaysia
EPI_ISL_3333562	2021-07-06	Asia	Malaysia	Malaysia		21A (Delta)	B.1.617.2	GK	Tuanku Fauziah Hospital	Institute for Medical Research, Infectious Disease Research Centre, National Institutes of Health, Ministry of Health Malaysia
EPI_ISL_3334218	2021-06-27	Asia	Malaysia	Malaysia		21A (Delta)	B.1.617.2	GK	Gleneagles Hospital Medini Johor	Institute for Medical Research, Infectious Disease Research Centre, National Institutes of Health, Ministry of Health Malaysia
EPI_ISL_3333593	2021-07-07	Asia	Malaysia	Malaysia		20H (Beta, V2)	B.1.351	GH	Kota Bharu Public Health Laboratory	Institute for Medical Research, Infectious Disease Research Centre, National Institutes of Health, Ministry of Health Malaysia
EPI_ISL_3333581	2021-07-09	Asia	Malaysia	Malaysia		21A (Delta)	B.1.617.2	GK	Kota Bharu Public Health Laboratory	Institute for Medical Research, Infectious Disease Research Centre, National Institutes of Health, Ministry of Health Malaysia
EPI_ISL_3374426	2021-07-17	Asia	Malaysia	Malaysia		21A (Delta)	B.1.617.2	GK	UiTM Sungai Buloh Hospital	Institute for Medical Research, Infectious Disease Research Centre, National Institutes of Health, Ministry of Health Malaysia
EPI_ISL_3334843	2021-07-12	Asia	Malaysia	Malaysia		21A (Delta)	B.1.617.2	GK	Lablink (M) Sdn. Bhd	Institute for Medical Research, Infectious Disease Research Centre, National Institutes of Health, Ministry of Health Malaysia
EPI_ISL_3355464	2021-07-12	Asia	Malaysia	Malaysia		21A (Delta)	B.1.617.2	GK	Lablink (M) Sdn. Bhd.	Institute for Medical Research, Infectious Disease Research Centre, National Institutes of Health, Ministry of Health Malaysia
EPI_ISL_3355465	2021-07-12	Asia	Malaysia	Malaysia		21A (Delta)	B.1.617.2	GK	Lablink (M) Sdn. Bhd	Institute for Medical Research, Infectious Disease Research Centre, National Institutes of Health, Ministry of Health Malaysia
EPI_ISL_3333656	2021-07-17	Asia	Malaysia	Malaysia		21A (Delta)	B.1.617.2	GK	Sultanah Bahiyah Hospital, Alor Setar	Institute for Medical Research, Infectious Disease Research Centre, National Institutes of Health, Ministry of Health Malaysia
EPI_ISL_3333657	2021-07-15	Asia	Malaysia	Malaysia		21A (Delta)	B.1.617.2	GK	Sultanah Bahiyah Hospital, Alor Setar	Institute for Medical Research, Infectious Disease Research Centre, National Institutes of Health, Ministry of Health Malaysia
EPI_ISL_3333929	2021-07-15	Asia	Malaysia	Malaysia		21A (Delta)	B.1.617.2	GK	Sultanah Bahiyah Hospital, Alor Setar	Institute for Medical Research, Infectious Disease Research Centre, National Institutes of Health, Ministry of Health Malaysia
EPI_ISL_3374523	2021-07-19	Asia	Malaysia	Malaysia		21A (Delta)	B.1.617.2	GK	Lablink (M) Sdn. Bhd.	Institute for Medical Research, Infectious Disease Research Centre, National Institutes of Health, Ministry of Health Malaysia
EPI_ISL_3374524	2021-07-19	Asia	Malaysia	Malaysia		21A (Delta)	B.1.617.2	GK	Lablink (M) Sdn. Bhd.	Institute for Medical Research, Infectious Disease Research Centre, National Institutes of Health, Ministry of Health Malaysia
EPI_ISL_3425706	2021-07-16	Asia	Malaysia	Malaysia		21A (Delta)	B.1.617.2	GK	Sungai Buloh Hospital	Institute for Medical Research, Infectious Disease Research Centre, National Institutes of Health, Ministry of Health Malaysia
EPI_ISL_3425707	2021-07-21	Asia	Malaysia	Malaysia		21A (Delta)	B.1.617.2	GK	Sungai Buloh Hospital	Institute for Medical Research, Infectious Disease Research Centre, National Institutes of Health, Ministry of Health Malaysia
EPI_ISL_3425789	2021-07-21	Asia	Malaysia	Malaysia		21A (Delta)	B.1.617.2	GK	Sungai Buloh Hospital	Institute for Medical Research, Infectious Disease Research Centre, National Institutes of Health, Ministry of Health Malaysia
EPI_ISL_3334021	2021-07-11	Asia	Malaysia	Malaysia		21A (Delta)	B.1.617.2	GK	Ipoh Public Health Laboratory (MKAI), Ministry of Health Malaysia	Institute for Medical Research, Infectious Disease Research Centre, National Institutes of Health, Ministry of Health Malaysia
EPI_ISL_3334182	2021-07-11	Asia	Malaysia	Malaysia		21A (Delta)	B.1.617.2	GK	Ipoh Public Health Laboratory (MKAI), Ministry of Health Malaysia	Institute for Medical Research, Infectious Disease Research Centre, National Institutes of Health, Ministry of Health Malaysia
EPI_ISL_3333233	2021-07-11	Asia	Malaysia	Malaysia		21A (Delta)	B.1.617.2	GK	Gribbles Pathology (M) Sdn Bhd	Institute for Medical Research, Infectious Disease Research Centre, National Institutes of Health, Ministry of Health Malaysia
EPI_ISL_3425884	2021-07-21	Asia	Malaysia	Malaysia		21A (Delta)	B.1.617.2	GK	Ampang Hospital	Institute for Medical Research, Infectious Disease Research Centre, National Institutes of Health, Ministry of Health Malaysia
EPI_ISL_3419710	2021-08-15	Asia	Malaysia	Malaysia		21A (Delta)	B.1.617.2	GK	Johor Bahru Public Health Laboratory	Institute for Medical Research, Infectious Disease Research Centre, National Institutes of Health, Ministry of Health Malaysia
EPI_ISL_3281015	2021-07-29	Asia	Malaysia	Malaysia		21A (Delta)	B.1.617.2	GK	National Public Health Laboratory	Institute for Medical Research, Infectious Disease Research Centre, National Institutes of Health, Ministry of Health Malaysia
EPI_ISL_3281413	2021-07-30	Asia	Malaysia	Malaysia		21A (Delta)	B.1.617.2	GK	National Cancer Institute	Institute for Medical Research, Infectious Disease Research Centre, National Institutes of Health, Ministry of Health Malaysia
EPI_ISL_3266062	2021-06-25	Asia	Malaysia	Malaysia		21A (Delta)	B.1.617.2	GK	Asia Muar Clinic	Institute for Medical Research, Infectious Disease Research Centre, National Institutes of Health, Ministry of Health Malaysia
EPI_ISL_1787320	2021-04-16	Asia	Malaysia	Malaysia		20H (Beta, V2)	B.1.351	GH	Institute for Medical Research, Infectious Disease Research Centre, National Institutes of Health, Ministry of Health Malaysia	Institute for Medical Research, Infectious Disease Research Centre, National Institutes of Health, Ministry of Health Malaysia
EPI_ISL_2090891	2021-04-30	Asia	Malaysia	Malaysia		20H (Beta, V2)	B.1.351	GH	Institute for Medical Research, Infectious Disease Research Centre, National Institutes of Health, Ministry of Health Malaysia	Institute for Medical Research, Infectious Disease Research Centre, National Institutes of Health, Ministry of Health Malaysia
EPI_ISL_2090890	2021-05-03	Asia	Malaysia	Malaysia		20H (Beta, V2)	B.1.351	GH	Institute for Medical Research, Infectious Disease Research Centre, National Institutes of Health, Ministry of Health Malaysia	Institute for Medical Research, Infectious Disease Research Centre, National Institutes of Health, Ministry of Health Malaysia
EPI_ISL_3247770	2021-06-17	Asia	Malaysia	Malaysia		20I (Alpha, V1)	B.1.1.7	GR	Institute for Medical Research, Infectious Disease Research Centre, National Institutes of Health, Ministry of Health Malaysia	Institute for Medical Research, Infectious Disease Research Centre, National Institutes of Health, Ministry of Health Malaysia
EPI_ISL_3247772	2021-06-23	Asia	Malaysia	Malaysia		20I (Alpha, V1)	B.1.1.7	GR	Institute for Medical Research, Infectious Disease Research Centre, National Institutes of Health, Ministry of Health Malaysia	Institute for Medical Research, Infectious Disease Research Centre, National Institutes of Health, Ministry of Health Malaysia
EPI_ISL_3247771	2021-06-26	Asia	Malaysia	Malaysia		20I (Alpha, V1)	B.1.1.7	GR	Institute for Medical Research, Infectious Disease Research Centre, National Institutes of Health, Ministry of Health Malaysia	Institute for Medical Research, Infectious Disease Research Centre, National Institutes of Health, Ministry of Health Malaysia
EPI_ISL_3356282	2021-06-28	Asia	Malaysia	Malaysia		21A (Delta)	B.1.617.2	GK	Serdang Hospital	Institute for Medical Research, Infectious Disease Research Centre, National Institutes of Health, Ministry of Health Malaysia
EPI_ISL_3356283	2021-06-28	Asia	Malaysia	Malaysia		21A (Delta)	B.1.617.2	GK	Serdang Hospital	Institute for Medical Research, Infectious Disease Research Centre, National Institutes of Health, Ministry of Health Malaysia
EPI_ISL_3356352	2021-06-29	Asia	Malaysia	Malaysia		21A (Delta)	B.1.617.2	GK	Serdang Hospital	Institute for Medical Research, Infectious Disease Research Centre, National Institutes of Health, Ministry of Health Malaysia
EPI_ISL_3374233	2021-06-29	Asia	Malaysia	Malaysia		21A (Delta)	B.1.617.2	GK	Cheras District Health Office	Institute for Medical Research, Infectious Disease Research Centre, National Institutes of Health, Ministry of Health Malaysia
EPI_ISL_3247528	2021-07-05	Asia	Malaysia	Malaysia		20I (Alpha, V1)	B.1.617.2	GK	Institute for Medical Research, Infectious Disease Research Centre, National Institutes of Health, Ministry of Health Malaysia	Institute for Medical Research, Infectious Disease Research Centre, National Institutes of Health, Ministry of Health Malaysia
EPI_ISL_3247529	2021-07-06	Asia	Malaysia	Malaysia		21A (Delta)	B.1.617.2	GK	Institute for Medical Research, Infectious Disease Research Centre, National Institutes of Health, Ministry of Health Malaysia	Institute for Medical Research, Infectious Disease Research Centre, National Institutes of Health, Ministry of Health Malaysia
EPI_ISL_3247527	2021-07-05	Asia	Malaysia	Malaysia		21A (Delta)	B.1.617.2	GK	Institute for Medical Research, Infectious Disease Research Centre, National Institutes of Health, Ministry of Health Malaysia	Institute for Medical Research, Infectious Disease Research Centre, National Institutes of Health, Ministry of Health Malaysia
EPI_ISL_3374708	2021-07-06	Asia	Malaysia	Malaysia		21A (Delta)	B.1.617.2	GK	Putrajaya Health Office	Institute for Medical Research, Infectious Disease Research Centre, National Institutes of Health, Ministry of Health Malaysia
EPI_ISL_3247769	2021-07-05	Asia	Malaysia	Malaysia		21A (Delta)	B.1.617.2	GK	Institute for Medical Research, Infectious Disease Research Centre, National Institutes of Health, Ministry of Health Malaysia	Institute for Medical Research, Infectious Disease Research Centre, National Institutes of Health, Ministry of Health Malaysia
EPI_ISL_3446656	2021-07-20	Asia	Malaysia	Malaysia		21A (Delta)	B.1.617.2	GK	Port Klang Health Clinic	Institute for Medical Research, Infectious Disease Research Centre, National Institutes of Health, Ministry of Health Malaysia
EPI_ISL_3446666	2021-07-21	Asia	Malaysia	Malaysia		21A (Delta)	B.1.617.2	GK	Batu Health Clinic	Institute for Medical Research, Infectious Disease Research Centre, National Institutes of Health, Ministry of Health Malaysia
EPI_ISL_3446668	2021-07-21	Asia	Malaysia	Malaysia		21A (Delta)	B.1.617.2	GK	Batu Health Clinic	Institute for Medical Research, Infectious Disease Research Centre, National Institutes of Health, Ministry of Health Malaysia
EPI_ISL_3446681	2021-07-22	Asia	Malaysia	Malaysia		21A (Delta)	B.1.617.2	GK	Jeram Health Clinic	Institute for Medical Research, Infectious Disease Research Centre, National Institutes of Health, Ministry of Health Malaysia
EPI_ISL_3446683	2021-07-22	Asia	Malaysia	Malaysia		21A (Delta)	B.1.617.2	GK	Jeram Health Clinic	Institute for Medical Research, Infectious Disease Research Centre, National Institutes of Health, Ministry of Health Malaysia
EPI_ISL_3446692	2021-07-22	Asia	Malaysia	Malaysia		21A (Delta)	B.1.617.2	GK	Kuala Selangor Health Clinic	Institute for Medical Research, Infectious Disease Research Centre, National Institutes of Health, Ministry of Health Malaysia
EPI_ISL_3446728	2021-07-22	Asia	Malaysia	Malaysia		21A (Delta)	B.1.617.2	GK	Kuala Langat District Health Office	Institute for Medical Research, Infectious Disease Research Centre, National Institutes of Health, Ministry of Health Malaysia
EPI_ISL_3446688	2021-07-22	Asia	Malaysia	Malaysia		21A (Delta)	B.1.617.2	GK	Kebun Baru Health Clinic	Institute for Medical Research, Infectious Disease Research Centre, National Institutes of Health, Ministry of Health Malaysia
EPI_ISL_3446678	2021-07-22	Asia	Malaysia	Malaysia		21A (Delta)	B.1.617.2	GK	Dengkil Health Clinic	Institute for Medical Research, Infectious Disease Research Centre, National Institutes of Health, Ministry of Health Malaysia
EPI_ISL_3446696	2021-07-23	Asia	Malaysia	Malaysia		21A (Delta)	B.1.617.2	GK	Pandamaran Health Clinic	Institute for Medical Research, Infectious Disease Research Centre, National Institutes of Health, Ministry of Health Malaysia
EPI_ISL_3446697	2021-07-23	Asia	Malaysia	Malaysia		21A (Delta)	B.1.617.2	GK	Pandamaran Health Clinic	Institute for Medical Research, Infectious Disease Research Centre, National Institutes of Health, Ministry of Health Malaysia
EPI_ISL_3446703	2021-07-23	Asia	Malaysia	Malaysia		21A (Delta)	B.1.617.2	GK	Sijangkang Health Clinic	Institute for Medical Research, Infectious Disease Research Centre, National Institutes of Health, Ministry of Health Malaysia
EPI_ISL_3446686	2021-07-23	Asia	Malaysia	Malaysia		21A (Delta)	B.1.617.2	GK	Kebun Baru Health Clinic	Institute for Medical Research, Infectious Disease Research Centre, National Institutes of Health, Ministry of Health Malaysia
EPI_ISL_3446679	2021-07-23	Asia	Malaysia	Malaysia		21A (Delta)	B.1.617.2	GK	Jenjarom Health Clinic	Institute for Medical Research, Infectious Disease Research Centre, National Institutes of Health, Ministry of Health Malaysia
EPI_ISL_3446716	2021-07-23	Asia	Malaysia	Malaysia		21A (Delta)	B.1.617.2	GK	Telok Panglima Garang Health Clinic	Institute for Medical Research, Infectious Disease Research Centre, National Institutes of Health, Ministry of Health Malaysia
EPI_ISL_3446714	2021-07-23	Asia	Malaysia	Malaysia		21A (Delta)	B.1.617.2	GK	Teluk Panglima Garang Health Clinic	Institute for Medical Research, Infectious Disease Research Centre, National Institutes of Health, Ministry of Health Malaysia
EPI_ISL_3446706	2021-07-23	Asia	Malaysia	Malaysia		21A (Delta)	B.1.617.2	GK	Tanjung Sepat Health Clinic	Institute for Medical Research, Infectious Disease Research Centre, National Institutes of Health, Ministry of Health Malaysia
EPI_ISL_3446674	2021-07-24	Asia	Malaysia	Malaysia			B.1.617.2	GK	Bukit Kuda Heath Clinic	Institute for Medical Research, Infectious Disease Research Centre, National Institutes of Health, Ministry of Health Malaysia
EPI_ISL_3446702	2021-07-24	Asia	Malaysia	Malaysia		21A (Delta)	B.1.617.2	GK	Pulau Ketam Health Clinic	Institute for Medical Research, Infectious Disease Research Centre, National Institutes of Health, Ministry of Health Malaysia
EPI_ISL_3446663	2021-07-25	Asia	Malaysia	Malaysia		21A (Delta)	B.1.617.2	GK	Kampung Bandar Health Clinic	Institute for Medical Research, Infectious Disease Research Centre, National Institutes of Health, Ministry of Health Malaysia
EPI_ISL_3446704	2021-07-24	Asia	Malaysia	Malaysia		21A (Delta)	B.1.617.2	GK	Tanjung Sepat Health Clinic	Institute for Medical Research, Infectious Disease Research Centre, National Institutes of Health, Ministry of Health Malaysia
EPI_ISL_3446726	2021-07-24	Asia	Malaysia	Malaysia		21A (Delta)	B.1.617.2	GK	Kuala Langat District Health Office	Institute for Medical Research, Infectious Disease Research Centre, National Institutes of Health, Ministry of Health Malaysia
EPI_ISL_3446673	2021-07-24	Asia	Malaysia	Malaysia		21A (Delta)	B.1.617.2	GK	Bukit Changgang Health Clinic	Institute for Medical Research, Infectious Disease Research Centre, National Institutes of Health, Ministry of Health Malaysia
EPI_ISL_3446657	2021-07-24	Asia	Malaysia	Malaysia		21A (Delta)	B.1.617.2	GK	Kuala Kubu Bharu Hospital	Institute for Medical Research, Infectious Disease Research Centre, National Institutes of Health, Ministry of Health Malaysia
EPI_ISL_3446717	2021-07-24	Asia	Malaysia	Malaysia		21A (Delta)	B.1.617.2	GK	Kuala Langat District Health Office	Institute for Medical Research, Infectious Disease Research Centre, National Institutes of Health, Ministry of Health Malaysia
EPI_ISL_3446719	2021-07-22	Asia	Malaysia	Malaysia		21A (Delta)	B.1.617.2	GK	Kuala Langat District Health Office	Institute for Medical Research, Infectious Disease Research Centre, National Institutes of Health, Ministry of Health Malaysia
EPI_ISL_3446661	2021-07-26	Asia	Malaysia	Malaysia		21A (Delta)	B.1.617.2	GK	Tengku Ampuan Rahimah Hospital	Institute for Medical Research, Infectious Disease Research Centre, National Institutes of Health, Ministry of Health Malaysia
EPI_ISL_3374706	2021-07-26	Asia	Malaysia	Malaysia		21A (Delta)	B.1.617.2	GK	Putrajaya Health Office	Institute for Medical Research, Infectious Disease Research Centre, National Institutes of Health, Ministry of Health Malaysia
EPI_ISL_3374707	2021-07-26	Asia	Malaysia	Malaysia		21A (Delta)	B.1.617.2	GK	Putrajaya Health Office	Institute for Medical Research, Infectious Disease Research Centre, National Institutes of Health, Ministry of Health Malaysia
EPI_ISL_3374709	2021-07-26	Asia	Malaysia	Malaysia		21A (Delta)	B.1.617.2	GK	Cheras District Health Office	Institute for Medical Research, Infectious Disease Research Centre, National Institutes of Health, Ministry of Health Malaysia
EPI_ISL_3446659	2021-07-26	Asia	Malaysia	Malaysia		21A (Delta)	B.1.617.2	GK	Tengku Ampuan Rahimah Hospital	Institute for Medical Research, Infectious Disease Research Centre, National Institutes of Health, Ministry of Health Malaysia
EPI_ISL_3266067	2021-03-23	Asia	Malaysia	Malaysia		20A	B.1.524	G	Likas Hospital	Institute for Medical Research, Infectious Disease Research Centre, National Institutes of Health, Ministry of Health Malaysia
EPI_ISL_2896287	2020-08-13	Asia	Malaysia	Malaysia		20B	B.1.1.354	GR	Institute for Medical Research, Infectious Disease Research Centre, National Institutes of Health, Ministry of Health Malaysia	Institute for Medical Research, Infectious Disease Research Centre, National Institutes of Health, Ministry of Health Malaysia
EPI_ISL_936495	2020-10-29	Asia	Malaysia	Malaysia		20A	B.1.524	G	Sarawak General Hospital	Institute for Medical Research, Infectious Disease Research Centre, National Institutes of Health, Ministry of Health Malaysia
EPI_ISL_2815656	2021-05-12	Asia	Malaysia	Malaysia		20C	B.1.466.2	GH	Sultanah Bahiyah Hospital, Alor Setar	Institute for Medical Research, Infectious Disease Research Centre, National Institutes of Health, Ministry of Health Malaysia
EPI_ISL_2614739	2021-05-19	Asia	Malaysia	Malaysia		20C	B.1.466.2	GH	Sultanah Bahiyah Hospital, Alor Setar	Institute for Medical Research, Infectious Disease Research Centre, National Institutes of Health, Ministry of Health Malaysia
EPI_ISL_3334217	2021-06-18	Asia	Malaysia	Malaysia		21A (Delta)	B.1.617.2	GK	National Public Health Laboratory, Sungai Buloh	Institute for Medical Research, Infectious Disease Research Centre, National Institutes of Health, Ministry of Health Malaysia
EPI_ISL_1435787	2020-10-30	Asia	Malaysia	Selangor		20A	B.1.524	G	DNALAB Sdn. Bhd.	Malaysia Genome Institute
EPI_ISL_2342554	2021-03-20	Asia	Malaysia	Johor		20A	B.1.524	G	DNA Laboratories Sdn Bhd	Malaysia Genome Institute
EPI_ISL_2342565	2021-04-06	Asia	Malaysia	Selangor		20A	B.1.524	G	DNA Laboratories Sdn Bhd	Malaysia Genome Institute
EPI_ISL_2342569	2020-12-24	Asia	Malaysia	Malaysia		20A	B.1.524	G	Department of Medical Microbiology, Hospital Pengajar Universiti Putra Malaysia	Malaysia Genome Institute
EPI_ISL_2342571	2020-12-24	Asia	Malaysia	Malaysia		20A	B.1.524	G	Department of Medical Microbiology, Hospital Pengajar Universiti Putra Malaysia	Malaysia Genome Institute
EPI_ISL_2342572	2020-12-24	Asia	Malaysia	Malaysia		20A	B.1.524	G	Department of Medical Microbiology, Hospital Pengajar Universiti Putra Malaysia	Malaysia Genome Institute
EPI_ISL_3162192	2021-01-06	Asia	Malaysia	Selangor		20A	B.1.524	G	Department of Medical Microbiology, Hospital Pengajar Universiti Putra Malaysia	Malaysia Genome Institute
EPI_ISL_3162194	2021-01-31	Asia	Malaysia	Malaysia		20A	B.1.466.2	GH	Department of Medical Microbiology, Hospital Pengajar Universiti Putra Malaysia	Malaysia Genome Institute
EPI_ISL_3162195	2021-01-31	Asia	Malaysia	Malaysia		20A	B.1.466.2	GH	Department of Medical Microbiology, Hospital Pengajar Universiti Putra Malaysia	Malaysia Genome Institute
EPI_ISL_3162218	2021-04-29	Asia	Malaysia	Selangor		20A	B.1.466.2	GH	Department of Medical Microbiology, Hospital Pengajar Universiti Putra Malaysia	Malaysia Genome Institute
EPI_ISL_3162219	2021-04-29	Asia	Malaysia	Selangor		20A	B.1.466.2	GH	Department of Medical Microbiology, Hospital Pengajar Universiti Putra Malaysia	Malaysia Genome Institute
EPI_ISL_3162220	2021-04-30	Asia	Malaysia	Selangor		20H (Beta, V2)	B.1.351	GH	Department of Medical Microbiology, Hospital Pengajar Universiti Putra Malaysia	Malaysia Genome Institute
EPI_ISL_3162221	2021-05-22	Asia	Malaysia	Selangor		20H (Beta, V2)	B.1.351	GH	Department of Medical Microbiology, Hospital Pengajar Universiti Putra Malaysia	Malaysia Genome Institute
EPI_ISL_3162222	2021-05-31	Asia	Malaysia	Selangor		21A (Delta)	B.1.617.2	GK	Department of Medical Microbiology, Hospital Pengajar Universiti Putra Malaysia	Malaysia Genome Institute
EPI_ISL_3162191	2020-12-08	Asia	Malaysia	Sabah		20A	B.1.524	G	Department of Medical Microbiology, Hospital Pengajar Universiti Putra Malaysia	Malaysia Genome Institute
EPI_ISL_3162198	2021-02-21	Asia	Malaysia	Johor		20A	B.1.524	G	Department of Medical Microbiology, Hospital Pengajar Universiti Putra Malaysia	Malaysia Genome Institute
EPI_ISL_3162199	2021-02-21	Asia	Malaysia	Johor		20A	B.1.524	G	Department of Medical Microbiology, Hospital Pengajar Universiti Putra Malaysia	Malaysia Genome Institute
EPI_ISL_3162200	2021-02-21	Asia	Malaysia	Johor		20A	B.1.524	G	Department of Medical Microbiology, Hospital Pengajar Universiti Putra Malaysia	Malaysia Genome Institute
EPI_ISL_3162201	2021-02-21	Asia	Malaysia	Johor		20A	B.1.524	G	Department of Medical Microbiology, Hospital Pengajar Universiti Putra Malaysia	Malaysia Genome Institute
EPI_ISL_3162202	2021-02-21	Asia	Malaysia	Johor		20A	B.1.524	G	Department of Medical Microbiology, Hospital Pengajar Universiti Putra Malaysia	Malaysia Genome Institute
EPI_ISL_3162203	2021-02-21	Asia	Malaysia	Johor		20A	B.1.524	G	Department of Medical Microbiology, Hospital Pengajar Universiti Putra Malaysia	Malaysia Genome Institute
EPI_ISL_3162204	2021-02-21	Asia	Malaysia	Johor		20A	B.1.524	G	Department of Medical Microbiology, Hospital Pengajar Universiti Putra Malaysia	Malaysia Genome Institute
EPI_ISL_3162205	2021-02-21	Asia	Malaysia	Johor		20A	B.1.524	G	Department of Medical Microbiology, Hospital Pengajar Universiti Putra Malaysia	Malaysia Genome Institute
EPI_ISL_3162206	2021-02-21	Asia	Malaysia	Selangor		20A	B.1.524	G	Department of Medical Microbiology, Hospital Pengajar Universiti Putra Malaysia	Malaysia Genome Institute
EPI_ISL_3162207	2021-02-21	Asia	Malaysia	Selangor		20A	B.1.524	G	Department of Medical Microbiology, Hospital Pengajar Universiti Putra Malaysia	Malaysia Genome Institute
EPI_ISL_3162208	2021-02-21	Asia	Malaysia	Johor		20A	B.1.524	G	Department of Medical Microbiology, Hospital Pengajar Universiti Putra Malaysia	Malaysia Genome Institute
EPI_ISL_3162209	2021-02-21	Asia	Malaysia	Johor		20A	B.1.524	G	Department of Medical Microbiology, Hospital Pengajar Universiti Putra Malaysia	Malaysia Genome Institute
EPI_ISL_3162196	2021-02-10	Asia	Malaysia	Kuala Lumpur		20A	B.1.524	G	Department of Medical Microbiology, Hospital Pengajar Universiti Putra Malaysia	Malaysia Genome Institute
EPI_ISL_3162197	2021-02-10	Asia	Malaysia	Kuala Lumpur		20A	B.1.524	G	Department of Medical Microbiology, Hospital Pengajar Universiti Putra Malaysia	Malaysia Genome Institute
EPI_ISL_3162210	2021-03-06	Asia	Malaysia	Kuala Lumpur		20A	B.1.524	G	Department of Medical Microbiology, Hospital Pengajar Universiti Putra Malaysia	Malaysia Genome Institute
EPI_ISL_3162211	2021-03-06	Asia	Malaysia	Kuala Lumpur		20A	B.1.524	G	Department of Medical Microbiology, Hospital Pengajar Universiti Putra Malaysia	Malaysia Genome Institute
EPI_ISL_3162212	2021-03-07	Asia	Malaysia	Johor		20A	B.1.524	G	Department of Medical Microbiology, Hospital Pengajar Universiti Putra Malaysia	Malaysia Genome Institute
EPI_ISL_3162213	2021-03-07	Asia	Malaysia	Johor		20A	B.1.524	G	Department of Medical Microbiology, Hospital Pengajar Universiti Putra Malaysia	Malaysia Genome Institute
EPI_ISL_3162214	2021-03-07	Asia	Malaysia	Johor		20A	B.1.524	G	Department of Medical Microbiology, Hospital Pengajar Universiti Putra Malaysia	Malaysia Genome Institute
EPI_ISL_3162215	2021-03-17	Asia	Malaysia	Johor		20A	B.1.524	G	Department of Medical Microbiology, Hospital Pengajar Universiti Putra Malaysia	Malaysia Genome Institute
EPI_ISL_3162216	2021-03-18	Asia	Malaysia	Johor		20A	B.1.524	G	Department of Medical Microbiology, Hospital Pengajar Universiti Putra Malaysia	Malaysia Genome Institute
EPI_ISL_3162217	2021-03-18	Asia	Malaysia	Johor		20A	B.1.524	G	Department of Medical Microbiology, Hospital Pengajar Universiti Putra Malaysia	Malaysia Genome Institute
EPI_ISL_3356254	2021-01-26	Asia	Malaysia	Negeri Sembilan		20A	B.1.524	G	Malaysia Genome Institute	Malaysia Genome Institute
EPI_ISL_3356255	2021-01-26	Asia	Malaysia	Negeri Sembilan		20A	B.1.524	G	Malaysia Genome Institute	Malaysia Genome Institute
EPI_ISL_3356256	2021-01-26	Asia	Malaysia	Selangor		20A	B.1.524	G	Malaysia Genome Institute	Malaysia Genome Institute
EPI_ISL_3356257	2021-02-04	Asia	Malaysia	Melaka		20A	B.1.524	G	Malaysia Genome Institute	Malaysia Genome Institute
EPI_ISL_3356259	2021-02-04	Asia	Malaysia	Melaka		20A	B.1.524	G	Malaysia Genome Institute	Malaysia Genome Institute
EPI_ISL_3356261	2021-02-04	Asia	Malaysia	Melaka		20A	B.1.524	G	Malaysia Genome Institute	Malaysia Genome Institute
EPI_ISL_3356262	2021-02-04	Asia	Malaysia	Melaka		20A	B.1.524	G	Malaysia Genome Institute	Malaysia Genome Institute
EPI_ISL_3356263	2021-02-04	Asia	Malaysia	Melaka		20A	B.1.524	G	Malaysia Genome Institute	Malaysia Genome Institute
EPI_ISL_3356265	2021-02-04	Asia	Malaysia	Melaka		20A	B.1.524	G	Malaysia Genome Institute	Malaysia Genome Institute
EPI_ISL_3356266	2021-02-04	Asia	Malaysia	Melaka		20A	B.1.524	G	Malaysia Genome Institute	Malaysia Genome Institute
EPI_ISL_3356267	2021-02-04	Asia	Malaysia	Melaka		20A	B.1.524	G	Malaysia Genome Institute	Malaysia Genome Institute
EPI_ISL_3356268	2021-02-04	Asia	Malaysia	Melaka		20A	B.1.524	G	Malaysia Genome Institute	Malaysia Genome Institute
EPI_ISL_3356269	2021-02-04	Asia	Malaysia	Melaka		20A	B.1.524	G	Malaysia Genome Institute	Malaysia Genome Institute
EPI_ISL_3356270	2021-03-29	Asia	Malaysia	Selangor		20A	B.1.36.16	GH	Malaysia Genome Institute	Malaysia Genome Institute
EPI_ISL_3356272	2021-03-29	Asia	Malaysia	Selangor		20A	B.1.36.16	GH	Malaysia Genome Institute	Malaysia Genome Institute
EPI_ISL_3356275	2021-04-14	Asia	Malaysia	Selangor		20A	B.1.524	G	Malaysia Genome Institute	Malaysia Genome Institute
EPI_ISL_3356276	2021-04-14	Asia	Malaysia	Selangor		20A	B.1.524	G	Malaysia Genome Institute	Malaysia Genome Institute
EPI_ISL_3356277	2021-04-14	Asia	Malaysia	Selangor		20I (Alpha, V1)	B.1.1.7	GR	Malaysia Genome Institute	Malaysia Genome Institute
EPI_ISL_3356278	2021-04-14	Asia	Malaysia	Selangor		20I (Alpha, V1)	B.1.1.7	GR	Malaysia Genome Institute	Malaysia Genome Institute
EPI_ISL_3356279	2021-04-15	Asia	Malaysia	Selangor		20A	B.1.524	G	Malaysia Genome Institute	Malaysia Genome Institute
EPI_ISL_3356280	2021-04-15	Asia	Malaysia	Selangor		20A	B.1.524	G	Malaysia Genome Institute	Malaysia Genome Institute
EPI_ISL_3356281	2021-04-15	Asia	Malaysia	Selangor		20A	B.1.466.2	GH	Malaysia Genome Institute	Malaysia Genome Institute
EPI_ISL_3429606	2020-04-05	Asia	Malaysia	Selangor		20A	B.1.250	G	Tropical Infectious Diseases Research and Education Centre (TIDREC), Universiti Malaya, Kuala Lumpur, Malaysia	Tropical Infectious Diseases Research and Education Centre (TIDREC), Universiti Malaya, Kuala Lumpur, Malaysia
EPI_ISL_718138	2020-04-02	Asia	Malaysia	Sarawak		19A	B.6	O	Ministry of Health Hospitals	Institute of Health and Community Medicine
EPI_ISL_2367475	2020-10-14	Asia	Malaysia	Sarawak		20A	B.1.36.10	G	Ministry of Health Hospitals	Institute of Health and Community Medicine
EPI_ISL_718180	2020-11-10	Asia	Malaysia	Sarawak		20A	B.1.524	G	Ministry of Health Hospitals	Institute of Health and Community Medicine
EPI_ISL_2379951	2021-01-15	Asia	Malaysia	Sarawak		20A	B.1.524	G	Ministry of Health Hospitals	Institute of Health and Community Medicine
EPI_ISL_2535667	2021-03-23	Asia	Malaysia	Sarawak		21E (Theta)	P.3	GR	Ministry of Health Hospitals	Institute of Health and Community Medicine
EPI_ISL_2535638	2021-03-29	Asia	Malaysia	Sarawak		20C	B.1	GH	Ministry of Health Hospitals	Institute of Health and Community Medicine
EPI_ISL_2535643	2021-04-07	Asia	Malaysia	Sarawak		20C	B.1	GH	Ministry of Health Hospitals	Institute of Health and Community Medicine
EPI_ISL_718198	2020-10-26	Asia	Malaysia	Sarawak		20A	B.1.524	G	Borneo Medical Centre	Institute of Health and Community Medicine
EPI_ISL_2367487	2021-01-04	Asia	Malaysia	Sarawak		20C	B.1.470	GH	Borneo Medical Centre	Institute of Health and Community Medicine
EPI_ISL_2380022	2021-02-09	Asia	Malaysia	Sarawak		20C	AU.2	GH	Borneo Medical Centre	Institute of Health and Community Medicine
EPI_ISL_2380029	2021-01-19	Asia	Malaysia	Sarawak		20C	AU.2	GH	Borneo Medical Centre	Institute of Health and Community Medicine
EPI_ISL_2379985	2021-01-03	Asia	Malaysia	Sarawak		20C	AU.2	GH	Borneo Medical Centre	Institute of Health and Community Medicine
EPI_ISL_2535731	2021-03-24	Asia	Malaysia	Sarawak		20C	AU.2	GH	Borneo Medical Centre	Institute of Health and Community Medicine
EPI_ISL_2608379	2021-05-06	Asia	Malaysia	Sarawak		20C	AU.2	GH	Borneo Medical Centre	Institute of Health and Community Medicine
EPI_ISL_2367537	2021-01-16	Asia	Malaysia	Sarawak		20C	AU.2	GH	Clinical Research Centre Hospital Sibu	Institute of Health and Community Medicine
EPI_ISL_2379957	2021-01-23	Asia	Malaysia	Sarawak		20C	AU.2	GH	Clinical Research Centre Hospital Sibu	Institute of Health and Community Medicine
EPI_ISL_2535705	2021-02-03	Asia	Malaysia	Sarawak		20C	AU.2	GH	Clinical Research Centre Hospital Sibu	Institute of Health and Community Medicine
EPI_ISL_2535707	2021-02-04	Asia	Malaysia	Sarawak		20C	AU.2	GH	Clinical Research Centre Hospital Sibu	Institute of Health and Community Medicine
EPI_ISL_2535728	2021-02-22	Asia	Malaysia	Sarawak		20C	AU.2	GH	Clinical Research Centre Hospital Sibu	Institute of Health and Community Medicine
EPI_ISL_2379913	2021-02-03	Asia	Malaysia	Sarawak		20C	AU.2	GH	Institute of Health and Community Medicine	Institute of Health and Community Medicine
EPI_ISL_2367561	2021-02-03	Asia	Malaysia	Sarawak		20C	AU.2	GH	Institute of Health and Community Medicine	Institute of Health and Community Medicine
EPI_ISL_3275382	2020-04-19	Asia	Maldives	Maldives		20A	B.1.582	G	Indira Gandhi Memorial Hospital	Indira Gandhi Memorial Hospital
EPI_ISL_3275380	2020-04-11	Asia	Maldives	Maldives		20A	B.1.582	G	Indira Gandhi Memorial Hospital	Indira Gandhi Memorial Hospital
EPI_ISL_3275381	2020-05-19	Asia	Maldives	Maldives		20A	B.1	G	Indira Gandhi Memorial Hospital	Indira Gandhi Memorial Hospital
EPI_ISL_3275385	2020-06-11	Asia	Maldives	Maldives		20A	B.1.582	G	Indira Gandhi Memorial Hospital	Indira Gandhi Memorial Hospital
EPI_ISL_3275386	2020-07-16	Asia	Maldives	Maldives		20A	B.1	G	Indira Gandhi Memorial Hospital	Indira Gandhi Memorial Hospital
EPI_ISL_3275387	2020-07-19	Asia	Maldives	Maldives		20A	B.1	G	Indira Gandhi Memorial Hospital	Indira Gandhi Memorial Hospital
EPI_ISL_3275389	2020-08-03	Asia	Maldives	Maldives		20A	B.1.582	G	Indira Gandhi Memorial Hospital	Indira Gandhi Memorial Hospital
EPI_ISL_3275391	2020-08-06	Asia	Maldives	Maldives		20A	B.1	G	Indira Gandhi Memorial Hospital	Indira Gandhi Memorial Hospital
EPI_ISL_3275388	2020-08-06	Asia	Maldives	Maldives		20A	B.1	G	Indira Gandhi Memorial Hospital	Indira Gandhi Memorial Hospital
EPI_ISL_3275383	2020-05-09	Asia	Maldives	Maldives		20A	B.1	G	Indira Gandhi Memorial Hospital	Indira Gandhi Memorial Hospital
EPI_ISL_3275392	2020-09-16	Asia	Maldives	Maldives		20A	B.1.36.21	G	Indira Gandhi Memorial Hospital	Indira Gandhi Memorial Hospital
EPI_ISL_3452727	2020-11-06	Asia	Maldives	Maldives		20A	B.1.36.21	G	Indira Gandhi Memorial Hospital	Indira Gandhi Memorial Hospital
EPI_ISL_3452719	2021-01-07	Asia	Maldives	Maldives		20B	B.1.1.317	GR	Indira Gandhi Memorial Hospital	Indira Gandhi Memorial Hospital
EPI_ISL_3275384	2020-05-26	Asia	Maldives	Maldives		20A	B.1	G	Indira Gandhi Memorial Hospital	Indira Gandhi Memorial Hospital
EPI_ISL_3452724	2021-01-31	Asia	Maldives	Maldives		20B	B.1.1.306	GR	Indira Gandhi Memorial Hospital	Indira Gandhi Memorial Hospital
EPI_ISL_3452725	2021-02-07	Asia	Maldives	Maldives		20A	B.1.540	G	Indira Gandhi Memorial Hospital	Indira Gandhi Memorial Hospital
EPI_ISL_3275390	2020-07-27	Asia	Maldives	Maldives		20A	B.1	G	Indira Gandhi Memorial Hospital	Indira Gandhi Memorial Hospital
EPI_ISL_2101345	2021-04-09	Europe	Malta	Malta		20I (Alpha, V1)	B.1.1.7	GRY	Molecular Diagnostics Pathology Department Mater Dei Hospital Malta	Molecular Diagnostics Pathology Department Mater Dei Hospital Malta
EPI_ISL_2101347	2021-04-09	Europe	Malta	Malta		20I (Alpha, V1)	B.1.1.7	GRY	Molecular Diagnostics Pathology Department Mater Dei Hospital Malta	Molecular Diagnostics Pathology Department Mater Dei Hospital Malta
EPI_ISL_2101384	2021-04-18	Europe	Malta	Malta		20J (Gamma, V3)	P.1	GR	Molecular Diagnostics Pathology Department Mater Dei Hospital Malta	Molecular Diagnostics Pathology Department Mater Dei Hospital Malta
EPI_ISL_2102068	2021-04-21	Europe	Malta	Malta		20I (Alpha, V1)	B.1.1.7	GRY	Molecular Diagnostics Pathology Department Mater Dei Hospital Malta	Molecular Diagnostics Pathology Department Mater Dei Hospital Malta
EPI_ISL_2105933	2021-04-27	Europe	Malta	Malta		20I (Alpha, V1)	B.1.1.7	GRY	Molecular Diagnostics Pathology Department Mater Dei Hospital Malta	Molecular Diagnostics Pathology Department Mater Dei Hospital Malta
EPI_ISL_2105952	2021-05-01	Europe	Malta	Malta		20J (Gamma, V3)	P.1	GR	Molecular Diagnostics Pathology Department Mater Dei Hospital Malta	Molecular Diagnostics Pathology Department Mater Dei Hospital Malta
EPI_ISL_2107982	2021-05-09	Europe	Malta	Malta		20J (Gamma, V3)	P.1	GR	Molecular Diagnostics Pathology Department Mater Dei Hospital Malta	Molecular Diagnostics Pathology Department Mater Dei Hospital Malta
EPI_ISL_2535257	2021-05-25	Europe	France	Martinique	Le Lorrain	20I (Alpha, V1)	B.1.1.7	GRY	Labo Analyses Med	National Reference Center for Viruses of Respiratory Infections, Institut Pasteur, Paris
EPI_ISL_2958743	2021-06-29	Europe	France	Martinique	Fort-de-France	20I (Alpha, V1)	B.1.1.7	GRY	labo Analyses Med	National Reference Center for Viruses of Respiratory Infections, Institut Pasteur, Paris
EPI_ISL_2958746	2021-06-29	Europe	France	Martinique	Fort-de-France	20I (Alpha, V1)	B.1.1.7	GRY	labo Analyses Med	National Reference Center for Viruses of Respiratory Infections, Institut Pasteur, Paris
EPI_ISL_2958747	2021-06-29	Europe	France	Martinique	Fort-de-France	20I (Alpha, V1)	B.1.1.7	GRY	labo Analyses Med	National Reference Center for Viruses of Respiratory Infections, Institut Pasteur, Paris
EPI_ISL_2958749	2021-06-29	Europe	France	Martinique	Fort-de-France	20I (Alpha, V1)	B.1.1.7	GRY	labo Analyses Med	National Reference Center for Viruses of Respiratory Infections, Institut Pasteur, Paris
EPI_ISL_2958751	2021-06-29	Europe	France	Martinique	Fort-de-France	20I (Alpha, V1)	B.1.1.7	GRY	labo Analyses Med	National Reference Center for Viruses of Respiratory Infections, Institut Pasteur, Paris
EPI_ISL_2958789	2021-06-29	Europe	France	Martinique	Fort-de-France	20I (Alpha, V1)	B.1.1.7	GRY	Labo Analyses Med	National Reference Center for Viruses of Respiratory Infections, Institut Pasteur, Paris
EPI_ISL_2958797	2021-06-29	Europe	France	Martinique	La Trinité	20I (Alpha, V1)	B.1.1.7	GRY	Labo Analyses Med	National Reference Center for Viruses of Respiratory Infections, Institut Pasteur, Paris
EPI_ISL_2958798	2021-06-29	Europe	France	Martinique	La Trinité	20I (Alpha, V1)	B.1.1.7	GRY	Labo Analyses Med	National Reference Center for Viruses of Respiratory Infections, Institut Pasteur, Paris
EPI_ISL_2958805	2021-06-29	Europe	France	Martinique	La Trinité	20I (Alpha, V1)	B.1.1.7	GRY	Labo Analyses Med	National Reference Center for Viruses of Respiratory Infections, Institut Pasteur, Paris
EPI_ISL_2958809	2021-06-29	Europe	France	Martinique	Fort-de-France	20I (Alpha, V1)	B.1.1.7	GRY	Hospital	National Reference Center for Viruses of Respiratory Infections, Institut Pasteur, Paris
EPI_ISL_2958811	2021-06-29	Europe	France	Martinique	Fort-de-France	20I (Alpha, V1)	B.1.1.7	GRY	Hospital	National Reference Center for Viruses of Respiratory Infections, Institut Pasteur, Paris
EPI_ISL_2958814	2021-06-29	Europe	France	Martinique	Fort-de-France	20I (Alpha, V1)	B.1.1.7	GRY	Labo Analyses Med	National Reference Center for Viruses of Respiratory Infections, Institut Pasteur, Paris
EPI_ISL_3058237	2021-07-06	Europe	France	Martinique	La Trinité	20I (Alpha, V1)	B.1.1.7	GRY	Labo Analyses Med	National Reference Center for Viruses of Respiratory Infections, Institut Pasteur, Paris
EPI_ISL_3058238	2021-07-06	Europe	France	Martinique	La Trinité	20I (Alpha, V1)	B.1.1.7	GRY	Labo Analyses Med	National Reference Center for Viruses of Respiratory Infections, Institut Pasteur, Paris
EPI_ISL_3058252	2021-07-06	Europe	France	Martinique	Fort-de-France	20I (Alpha, V1)	B.1.1.7	GRY	Labo Analyses Med	National Reference Center for Viruses of Respiratory Infections, Institut Pasteur, Paris
EPI_ISL_3058253	2021-07-06	Europe	France	Martinique	Fort-de-France	20I (Alpha, V1)	B.1.1.7	GRY	Labo Analyses Med	National Reference Center for Viruses of Respiratory Infections, Institut Pasteur, Paris
EPI_ISL_3058254	2021-07-06	Europe	France	Martinique	Fort-de-France	20I (Alpha, V1)	B.1.1.7	GRY	Labo Analyses Med	National Reference Center for Viruses of Respiratory Infections, Institut Pasteur, Paris
EPI_ISL_3058255	2021-07-06	Europe	France	Martinique	Fort-de-France	20I (Alpha, V1)	B.1.1.7	GRY	Labo Analyses Med	National Reference Center for Viruses of Respiratory Infections, Institut Pasteur, Paris
EPI_ISL_3058256	2021-07-06	Europe	France	Martinique	Fort-de-France	20I (Alpha, V1)	B.1.1.7	GRY	Labo Analyses Med	National Reference Center for Viruses of Respiratory Infections, Institut Pasteur, Paris
EPI_ISL_3058258	2021-07-06	Europe	France	Martinique	Fort-de-France	20I (Alpha, V1)	B.1.1.7	GRY	Labo Analyses Med	National Reference Center for Viruses of Respiratory Infections, Institut Pasteur, Paris
EPI_ISL_3058259	2021-07-06	Europe	France	Martinique	Fort-de-France	20I (Alpha, V1)	B.1.1.7	GRY	Labo Analyses Med	National Reference Center for Viruses of Respiratory Infections, Institut Pasteur, Paris
EPI_ISL_3058260	2021-07-06	Europe	France	Martinique	Fort-de-France	20I (Alpha, V1)	B.1.1.7	GRY	Labo Analyses Med	National Reference Center for Viruses of Respiratory Infections, Institut Pasteur, Paris
EPI_ISL_3058261	2021-07-06	Europe	France	Martinique	Fort-de-France	20I (Alpha, V1)	B.1.1.7	GRY	Labo Analyses Med	National Reference Center for Viruses of Respiratory Infections, Institut Pasteur, Paris
EPI_ISL_3058262	2021-07-06	Europe	France	Martinique	Fort-de-France	20I (Alpha, V1)	B.1.1.7	GRY	Labo Analyses Med	National Reference Center for Viruses of Respiratory Infections, Institut Pasteur, Paris
EPI_ISL_3058263	2021-07-06	Europe	France	Martinique	Fort-de-France	20I (Alpha, V1)	B.1.1.7	GRY	Labo Analyses Med	National Reference Center for Viruses of Respiratory Infections, Institut Pasteur, Paris
EPI_ISL_3058264	2021-07-06	Europe	France	Martinique	Fort-de-France	20I (Alpha, V1)	B.1.1.7	GRY	Labo Analyses Med	National Reference Center for Viruses of Respiratory Infections, Institut Pasteur, Paris
EPI_ISL_3058265	2021-07-06	Europe	France	Martinique	Fort-de-France	20I (Alpha, V1)	B.1.1.7	GRY	Labo Analyses Med	National Reference Center for Viruses of Respiratory Infections, Institut Pasteur, Paris
EPI_ISL_3153333	2021-07-06	Europe	France	Martinique	Fort-de-France	20I (Alpha, V1)	B.1.1.7	GR	Labo Analyses Med	National Reference Center for Viruses of Respiratory Infections, Institut Pasteur, Paris
EPI_ISL_3153334	2021-07-06	Europe	France	Martinique	Fort-de-France	20I (Alpha, V1)	B.1.1.7	GR	Labo Analyses Med	National Reference Center for Viruses of Respiratory Infections, Institut Pasteur, Paris
EPI_ISL_3153335	2021-07-06	Europe	France	Martinique	Fort-de-France	20I (Alpha, V1)	B.1.1.7	GR	Labo Analyses Med	National Reference Center for Viruses of Respiratory Infections, Institut Pasteur, Paris
EPI_ISL_3153336	2021-07-06	Europe	France	Martinique	Fort-de-France	20I (Alpha, V1)	B.1.1.7	GR	Labo Analyses Med	National Reference Center for Viruses of Respiratory Infections, Institut Pasteur, Paris
EPI_ISL_3153337	2021-07-06	Europe	France	Martinique	Fort-de-France	20I (Alpha, V1)	B.1.1.7	GR	Labo Analyses Med	National Reference Center for Viruses of Respiratory Infections, Institut Pasteur, Paris
EPI_ISL_3153338	2021-07-06	Europe	France	Martinique	Fort-de-France	20I (Alpha, V1)	B.1.1.7	GR	Labo Analyses Med	National Reference Center for Viruses of Respiratory Infections, Institut Pasteur, Paris
EPI_ISL_3153339	2021-07-06	Europe	France	Martinique	Fort-de-France	20I (Alpha, V1)	B.1.1.7	GR	Labo Analyses Med	National Reference Center for Viruses of Respiratory Infections, Institut Pasteur, Paris
EPI_ISL_3153340	2021-07-06	Europe	France	Martinique	Fort-de-France	20I (Alpha, V1)	B.1.1.7	GR	Labo Analyses Med	National Reference Center for Viruses of Respiratory Infections, Institut Pasteur, Paris
EPI_ISL_3153341	2021-07-06	Europe	France	Martinique	Fort-de-France	20I (Alpha, V1)	B.1.1.7	GR	Labo Analyses Med	National Reference Center for Viruses of Respiratory Infections, Institut Pasteur, Paris
EPI_ISL_3153342	2021-07-06	Europe	France	Martinique	Fort-de-France	20I (Alpha, V1)	B.1.1.7	GR	Labo Analyses Med	National Reference Center for Viruses of Respiratory Infections, Institut Pasteur, Paris
EPI_ISL_3153385	2021-07-06	Europe	France	Martinique	Fort-de-France	21A (Delta)	B.1.617.2	GK	Labo Analyses Med	National Reference Center for Viruses of Respiratory Infections, Institut Pasteur, Paris
EPI_ISL_3153343	2021-07-06	Europe	France	Martinique	Fort-de-France	20I (Alpha, V1)	B.1.1.7	GR	Labo Analyses Med	National Reference Center for Viruses of Respiratory Infections, Institut Pasteur, Paris
EPI_ISL_3153344	2021-07-06	Europe	France	Martinique	Fort-de-France	20I (Alpha, V1)	B.1.1.7	GR	Labo Analyses Med	National Reference Center for Viruses of Respiratory Infections, Institut Pasteur, Paris
EPI_ISL_3153345	2021-07-06	Europe	France	Martinique	Fort-de-France	20I (Alpha, V1)	B.1.1.7	GR	Labo Analyses Med	National Reference Center for Viruses of Respiratory Infections, Institut Pasteur, Paris
EPI_ISL_3153346	2021-07-06	Europe	France	Martinique	Fort-de-France	20I (Alpha, V1)	B.1.1.7	GR	Labo Analyses Med	National Reference Center for Viruses of Respiratory Infections, Institut Pasteur, Paris
EPI_ISL_3245795	2021-07-13	Europe	France	Martinique	Trinité	20I (Alpha, V1)	B.1.1.7	GR	Outre mer	National Reference Center for Viruses of Respiratory Infections, Institut Pasteur, Paris
EPI_ISL_3245796	2021-07-13	Europe	France	Martinique	Trinité	20I (Alpha, V1)	B.1.1.7	GR	Outre mer	National Reference Center for Viruses of Respiratory Infections, Institut Pasteur, Paris
EPI_ISL_3245797	2021-07-13	Europe	France	Martinique	Trinité	20I (Alpha, V1)	B.1.1.7	GR	Outre mer	National Reference Center for Viruses of Respiratory Infections, Institut Pasteur, Paris
EPI_ISL_3245798	2021-07-13	Europe	France	Martinique	Trinité	20I (Alpha, V1)	B.1.1.7	GR	Outre mer	National Reference Center for Viruses of Respiratory Infections, Institut Pasteur, Paris
EPI_ISL_3245799	2021-07-13	Europe	France	Martinique	Trinité	20I (Alpha, V1)	B.1.1.7	GR	Outre mer	National Reference Center for Viruses of Respiratory Infections, Institut Pasteur, Paris
EPI_ISL_3245800	2021-07-13	Europe	France	Martinique	Trinité	20I (Alpha, V1)	B.1.1.7	GR	Outre mer	National Reference Center for Viruses of Respiratory Infections, Institut Pasteur, Paris
EPI_ISL_3245801	2021-07-13	Europe	France	Martinique	Trinité	20I (Alpha, V1)	B.1.1.7	GR	Outre mer	National Reference Center for Viruses of Respiratory Infections, Institut Pasteur, Paris
EPI_ISL_3245802	2021-07-13	Europe	France	Martinique	Trinité	20I (Alpha, V1)	B.1.1.7	GR	Outre mer	National Reference Center for Viruses of Respiratory Infections, Institut Pasteur, Paris
EPI_ISL_3245803	2021-07-13	Europe	France	Martinique	Trinité	20I (Alpha, V1)	B.1.1.7	GR	Outre mer	National Reference Center for Viruses of Respiratory Infections, Institut Pasteur, Paris
EPI_ISL_3245804	2021-07-13	Europe	France	Martinique	Trinité	20I (Alpha, V1)	B.1.1.7	GR	Outre mer	National Reference Center for Viruses of Respiratory Infections, Institut Pasteur, Paris
EPI_ISL_3245805	2021-07-13	Europe	France	Martinique	Trinité	20I (Alpha, V1)	B.1.1.7	GR	Outre mer	National Reference Center for Viruses of Respiratory Infections, Institut Pasteur, Paris
EPI_ISL_3245806	2021-07-12	Europe	France	Martinique	Trinité	20I (Alpha, V1)	B.1.1.7	GR	Outre mer	National Reference Center for Viruses of Respiratory Infections, Institut Pasteur, Paris
EPI_ISL_3245807	2021-07-13	Europe	France	Martinique	Trinité	20I (Alpha, V1)	B.1.1.7	GR	Outre mer	National Reference Center for Viruses of Respiratory Infections, Institut Pasteur, Paris
EPI_ISL_3245808	2021-07-13	Europe	France	Martinique	Trinité	20I (Alpha, V1)	B.1.1.7	GR	Outre mer	National Reference Center for Viruses of Respiratory Infections, Institut Pasteur, Paris
EPI_ISL_3245809	2021-07-13	Europe	France	Martinique	Trinité	20I (Alpha, V1)	B.1.1.7	GR	Outre mer	National Reference Center for Viruses of Respiratory Infections, Institut Pasteur, Paris
EPI_ISL_3245934	2021-07-13	Europe	France	Martinique	Trinité	20I (Alpha, V1)	B.1.1.7	GR	Outre mer	National Reference Center for Viruses of Respiratory Infections, Institut Pasteur, Paris
EPI_ISL_3245935	2021-07-13	Europe	France	Martinique	Trinité	20I (Alpha, V1)	B.1.1.7	GR	Outre mer	National Reference Center for Viruses of Respiratory Infections, Institut Pasteur, Paris
EPI_ISL_3245936	2021-07-13	Europe	France	Martinique	Trinité	20I (Alpha, V1)	B.1.1.7	GR	Outre mer	National Reference Center for Viruses of Respiratory Infections, Institut Pasteur, Paris
EPI_ISL_3245937	2021-07-13	Europe	France	Martinique	Trinité	20I (Alpha, V1)	B.1.1.7	GR	Outre mer	National Reference Center for Viruses of Respiratory Infections, Institut Pasteur, Paris
EPI_ISL_3245938	2021-07-13	Europe	France	Martinique	Trinité	20I (Alpha, V1)	B.1.1.7	GR	Outre mer	National Reference Center for Viruses of Respiratory Infections, Institut Pasteur, Paris
EPI_ISL_3245939	2021-07-13	Europe	France	Martinique	Trinité	20I (Alpha, V1)	B.1.1.7	GR	Outre mer	National Reference Center for Viruses of Respiratory Infections, Institut Pasteur, Paris
EPI_ISL_3245940	2021-07-13	Europe	France	Martinique	Trinité	21A (Delta)	AY.4	GK	Outre mer	National Reference Center for Viruses of Respiratory Infections, Institut Pasteur, Paris
EPI_ISL_3245941	2021-07-13	Europe	France	Martinique	Trinité	20I (Alpha, V1)	B.1.1.7	GR	Outre mer	National Reference Center for Viruses of Respiratory Infections, Institut Pasteur, Paris
EPI_ISL_3245942	2021-07-13	Europe	France	Martinique	Trinité	20I (Alpha, V1)	B.1.1.7	GR	Outre mer	National Reference Center for Viruses of Respiratory Infections, Institut Pasteur, Paris
EPI_ISL_3245943	2021-07-13	Europe	France	Martinique	Trinité	20I (Alpha, V1)	B.1.1.7	GR	Outre mer	National Reference Center for Viruses of Respiratory Infections, Institut Pasteur, Paris
EPI_ISL_3245944	2021-07-13	Europe	France	Martinique	Trinité	20I (Alpha, V1)	B.1.1.7	GR	Outre mer	National Reference Center for Viruses of Respiratory Infections, Institut Pasteur, Paris
EPI_ISL_3245945	2021-07-13	Europe	France	Martinique	Trinité	20I (Alpha, V1)	B.1.1.7	GR	Outre mer	National Reference Center for Viruses of Respiratory Infections, Institut Pasteur, Paris
EPI_ISL_3245946	2021-07-12	Europe	France	Martinique	Trinité	20I (Alpha, V1)	B.1.1.7	GR	Outre mer	National Reference Center for Viruses of Respiratory Infections, Institut Pasteur, Paris
EPI_ISL_3245947	2021-07-13	Europe	France	Martinique	Trinité	20I (Alpha, V1)	B.1.1.7	GR	Outre mer	National Reference Center for Viruses of Respiratory Infections, Institut Pasteur, Paris
EPI_ISL_3245948	2021-07-13	Europe	France	Martinique	Trinité	20I (Alpha, V1)	B.1.1.7	GR	Outre mer	National Reference Center for Viruses of Respiratory Infections, Institut Pasteur, Paris
EPI_ISL_3245967	2021-07-13	Europe	France	Martinique	Fort-de-France	20I (Alpha, V1)	B.1.1.7	GR	Outre mer	National Reference Center for Viruses of Respiratory Infections, Institut Pasteur, Paris
EPI_ISL_3245968	2021-07-13	Europe	France	Martinique	Fort-de-France	20I (Alpha, V1)	B.1.1.7	GR	Outre mer	National Reference Center for Viruses of Respiratory Infections, Institut Pasteur, Paris
EPI_ISL_3245810	2021-07-13	Europe	France	Martinique	Fort-de-France	21A (Delta)	B.1.617.2	GK	Outre mer	National Reference Center for Viruses of Respiratory Infections, Institut Pasteur, Paris
EPI_ISL_3245811	2021-07-13	Europe	France	Martinique	Fort-de-France	20I (Alpha, V1)	B.1.1.7	GR	Outre mer	National Reference Center for Viruses of Respiratory Infections, Institut Pasteur, Paris
EPI_ISL_3245812	2021-07-13	Europe	France	Martinique	Fort-de-France	21A (Delta)	AY.4	GK	Outre mer	National Reference Center for Viruses of Respiratory Infections, Institut Pasteur, Paris
EPI_ISL_3245813	2021-07-13	Europe	France	Martinique	Fort-de-France	20I (Alpha, V1)	B.1.1.7	GR	Outre mer	National Reference Center for Viruses of Respiratory Infections, Institut Pasteur, Paris
EPI_ISL_3245814	2021-07-13	Europe	France	Martinique	Fort-de-France	20I (Alpha, V1)	B.1.1.7	GR	Outre mer	National Reference Center for Viruses of Respiratory Infections, Institut Pasteur, Paris
EPI_ISL_3245815	2021-07-13	Europe	France	Martinique	Fort-de-France	20I (Alpha, V1)	B.1.1.7	GR	Outre mer	National Reference Center for Viruses of Respiratory Infections, Institut Pasteur, Paris
EPI_ISL_3245816	2021-07-13	Europe	France	Martinique	Fort-de-France	20I (Alpha, V1)	B.1.1.7	GR	Outre mer	National Reference Center for Viruses of Respiratory Infections, Institut Pasteur, Paris
EPI_ISL_3245817	2021-07-13	Europe	France	Martinique	Fort-de-France	20I (Alpha, V1)	B.1.1.7	GR	Outre mer	National Reference Center for Viruses of Respiratory Infections, Institut Pasteur, Paris
EPI_ISL_3245818	2021-07-13	Europe	France	Martinique	Fort-de-France	20I (Alpha, V1)	B.1.1.7	GR	Outre mer	National Reference Center for Viruses of Respiratory Infections, Institut Pasteur, Paris
EPI_ISL_3245819	2021-07-13	Europe	France	Martinique	Fort-de-France	20I (Alpha, V1)	B.1.1.7	GR	Outre mer	National Reference Center for Viruses of Respiratory Infections, Institut Pasteur, Paris
EPI_ISL_3306094	2021-07-20	Europe	France	Martinique	Trinité	20I (Alpha, V1)	B.1.1.7	GR	Labo Analyses Med	National Reference Center for Viruses of Respiratory Infections, Institut Pasteur, Paris
EPI_ISL_3306096	2021-07-20	Europe	France	Martinique	Trinité	20I (Alpha, V1)	B.1.1.7	GR	Labo Analyses Med	National Reference Center for Viruses of Respiratory Infections, Institut Pasteur, Paris
EPI_ISL_3306097	2021-07-20	Europe	France	Martinique	Trinité	20I (Alpha, V1)	B.1.1.7	GR	Labo Analyses Med	National Reference Center for Viruses of Respiratory Infections, Institut Pasteur, Paris
EPI_ISL_3306098	2021-07-20	Europe	France	Martinique	Trinité	20I (Alpha, V1)	B.1.1.7	GR	Labo Analyses Med	National Reference Center for Viruses of Respiratory Infections, Institut Pasteur, Paris
EPI_ISL_3306099	2021-07-20	Europe	France	Martinique	Trinité	20I (Alpha, V1)	B.1.1.7	GR	Labo Analyses Med	National Reference Center for Viruses of Respiratory Infections, Institut Pasteur, Paris
EPI_ISL_3306100	2021-07-20	Europe	France	Martinique	Trinité	20I (Alpha, V1)	B.1.1.7	GR	Labo Analyses Med	National Reference Center for Viruses of Respiratory Infections, Institut Pasteur, Paris
EPI_ISL_3306101	2021-07-20	Europe	France	Martinique	Trinité	20I (Alpha, V1)	B.1.1.7	GR	Labo Analyses Med	National Reference Center for Viruses of Respiratory Infections, Institut Pasteur, Paris
EPI_ISL_3306103	2021-07-20	Europe	France	Martinique	Trinité	20I (Alpha, V1)	B.1.1.7	GR	Labo Analyses Med	National Reference Center for Viruses of Respiratory Infections, Institut Pasteur, Paris
EPI_ISL_3306104	2021-07-20	Europe	France	Martinique	Trinité	21A (Delta)	AY.12	GK	Labo Analyses Med	National Reference Center for Viruses of Respiratory Infections, Institut Pasteur, Paris
EPI_ISL_3306105	2021-07-20	Europe	France	Martinique	Trinité	20I (Alpha, V1)	B.1.1.7	GR	Labo Analyses Med	National Reference Center for Viruses of Respiratory Infections, Institut Pasteur, Paris
EPI_ISL_3306106	2021-07-20	Europe	France	Martinique	Trinité	20I (Alpha, V1)	B.1.1.7	GR	Labo Analyses Med	National Reference Center for Viruses of Respiratory Infections, Institut Pasteur, Paris
EPI_ISL_3306107	2021-07-20	Europe	France	Martinique	Trinité	20I (Alpha, V1)	B.1.1.7	GR	Labo Analyses Med	National Reference Center for Viruses of Respiratory Infections, Institut Pasteur, Paris
EPI_ISL_3306108	2021-07-20	Europe	France	Martinique	Trinité	20I (Alpha, V1)	B.1.1.7	GR	Labo Analyses Med	National Reference Center for Viruses of Respiratory Infections, Institut Pasteur, Paris
EPI_ISL_3306109	2021-07-20	Europe	France	Martinique	Trinité	20I (Alpha, V1)	B.1.1.7	GR	Labo Analyses Med	National Reference Center for Viruses of Respiratory Infections, Institut Pasteur, Paris
EPI_ISL_3306110	2021-07-20	Europe	France	Martinique	Trinité	20I (Alpha, V1)	B.1.1.7	GR	Labo Analyses Med	National Reference Center for Viruses of Respiratory Infections, Institut Pasteur, Paris
EPI_ISL_3306111	2021-07-20	Europe	France	Martinique	Trinité	20I (Alpha, V1)	B.1.1.7	GR	Labo Analyses Med	National Reference Center for Viruses of Respiratory Infections, Institut Pasteur, Paris
EPI_ISL_3306112	2021-07-20	Europe	France	Martinique	Trinité	20I (Alpha, V1)	B.1.1.7	GR	Labo Analyses Med	National Reference Center for Viruses of Respiratory Infections, Institut Pasteur, Paris
EPI_ISL_3306113	2021-07-20	Europe	France	Martinique	Trinité	20I (Alpha, V1)	B.1.1.7	GR	Labo Analyses Med	National Reference Center for Viruses of Respiratory Infections, Institut Pasteur, Paris
EPI_ISL_3306114	2021-07-20	Europe	France	Martinique	Trinité	20I (Alpha, V1)	B.1.1.7	GR	Labo Analyses Med	National Reference Center for Viruses of Respiratory Infections, Institut Pasteur, Paris
EPI_ISL_3306115	2021-07-20	Europe	France	Martinique	Trinité	20I (Alpha, V1)	B.1.1.7	GR	Labo Analyses Med	National Reference Center for Viruses of Respiratory Infections, Institut Pasteur, Paris
EPI_ISL_3306116	2021-07-20	Europe	France	Martinique	Trinité	20I (Alpha, V1)	B.1.1.7	GR	Labo Analyses Med	National Reference Center for Viruses of Respiratory Infections, Institut Pasteur, Paris
EPI_ISL_3306117	2021-07-20	Europe	France	Martinique	Trinité	20I (Alpha, V1)	B.1.1.7	GR	Labo Analyses Med	National Reference Center for Viruses of Respiratory Infections, Institut Pasteur, Paris
EPI_ISL_3355663	2021-07-13	Europe	France	Martinique	Fort-de-France	20I (Alpha, V1)	B.1.1.7	GR	Hospital	National Reference Center for Viruses of Respiratory Infections, Institut Pasteur, Paris
EPI_ISL_3355664	2021-07-13	Europe	France	Martinique	Fort-de-France	20I (Alpha, V1)	B.1.1.7	GR	Hospital	National Reference Center for Viruses of Respiratory Infections, Institut Pasteur, Paris
EPI_ISL_3355665	2021-07-13	Europe	France	Martinique	Fort-de-France	20I (Alpha, V1)	B.1.1.7	GR	Hospital	National Reference Center for Viruses of Respiratory Infections, Institut Pasteur, Paris
EPI_ISL_3355666	2021-07-13	Europe	France	Martinique	Fort-de-France	20I (Alpha, V1)	B.1.1.7	GR	Hospital	National Reference Center for Viruses of Respiratory Infections, Institut Pasteur, Paris
EPI_ISL_3355668	2021-07-13	Europe	France	Martinique	Fort-de-France	20I (Alpha, V1)	B.1.1.7	GR	Hospital	National Reference Center for Viruses of Respiratory Infections, Institut Pasteur, Paris
EPI_ISL_3355669	2021-07-13	Europe	France	Martinique	Fort-de-France	20I (Alpha, V1)	B.1.1.7	GR	Hospital	National Reference Center for Viruses of Respiratory Infections, Institut Pasteur, Paris
EPI_ISL_3355670	2021-07-13	Europe	France	Martinique	Fort-de-France	20I (Alpha, V1)	B.1.1.7	GR	Hospital	National Reference Center for Viruses of Respiratory Infections, Institut Pasteur, Paris
EPI_ISL_3355671	2021-07-13	Europe	France	Martinique	Fort-de-France	20I (Alpha, V1)	B.1.1.7	GR	Hospital	National Reference Center for Viruses of Respiratory Infections, Institut Pasteur, Paris
EPI_ISL_3355672	2021-07-13	Europe	France	Martinique	Fort-de-France	20I (Alpha, V1)	B.1.1.7	GR	Hospital	National Reference Center for Viruses of Respiratory Infections, Institut Pasteur, Paris
EPI_ISL_3355673	2021-07-13	Europe	France	Martinique	Fort-de-France	20I (Alpha, V1)	B.1.1.7	GR	Hospital	National Reference Center for Viruses of Respiratory Infections, Institut Pasteur, Paris
EPI_ISL_3355674	2021-07-13	Europe	France	Martinique	Fort-de-France	20I (Alpha, V1)	B.1.1.7	GR	Hospital	National Reference Center for Viruses of Respiratory Infections, Institut Pasteur, Paris
EPI_ISL_3355675	2021-07-13	Europe	France	Martinique	Fort-de-France	20I (Alpha, V1)	B.1.1.7	GR	Hospital	National Reference Center for Viruses of Respiratory Infections, Institut Pasteur, Paris
EPI_ISL_3355676	2021-07-13	Europe	France	Martinique	Fort-de-France	20I (Alpha, V1)	B.1.1.7	GR	Hospital	National Reference Center for Viruses of Respiratory Infections, Institut Pasteur, Paris
EPI_ISL_3355677	2021-07-13	Europe	France	Martinique	Fort-de-France	20I (Alpha, V1)	B.1.1.7	GR	Hospital	National Reference Center for Viruses of Respiratory Infections, Institut Pasteur, Paris
EPI_ISL_3355678	2021-07-13	Europe	France	Martinique	Fort-de-France	20I (Alpha, V1)	B.1.1.7	GR	Hospital	National Reference Center for Viruses of Respiratory Infections, Institut Pasteur, Paris
EPI_ISL_3392611	2021-07-20	Europe	France	Martinique	Fort-de-France	20I (Alpha, V1)	B.1.1.7	GR	Hospital	National Reference Center for Viruses of Respiratory Infections, Institut Pasteur, Paris
EPI_ISL_3392612	2021-07-20	Europe	France	Martinique	Fort-de-France	20I (Alpha, V1)	B.1.1.7	GR	Hospital	National Reference Center for Viruses of Respiratory Infections, Institut Pasteur, Paris
EPI_ISL_3392613	2021-07-19	Europe	France	Martinique	Fort-de-France	20I (Alpha, V1)	B.1.1.7	GR	Hospital	National Reference Center for Viruses of Respiratory Infections, Institut Pasteur, Paris
EPI_ISL_3392614	2021-07-20	Europe	France	Martinique	Fort-de-France	20I (Alpha, V1)	B.1.1.7	GR	Hospital	National Reference Center for Viruses of Respiratory Infections, Institut Pasteur, Paris
EPI_ISL_3392615	2021-07-20	Europe	France	Martinique	Fort-de-France	20I (Alpha, V1)	B.1.1.7	GR	Hospital	National Reference Center for Viruses of Respiratory Infections, Institut Pasteur, Paris
EPI_ISL_3392616	2021-07-20	Europe	France	Martinique	Fort-de-France	20I (Alpha, V1)	B.1.1.7	GR	Hospital	National Reference Center for Viruses of Respiratory Infections, Institut Pasteur, Paris
EPI_ISL_3392617	2021-07-20	Europe	France	Martinique	Fort-de-France	20I (Alpha, V1)	B.1.1.7	GR	Hospital	National Reference Center for Viruses of Respiratory Infections, Institut Pasteur, Paris
EPI_ISL_3392641	2021-07-20	Europe	France	Martinique	Fort-de-France	21A (Delta)	B.1.617.2	GK	Hospital	National Reference Center for Viruses of Respiratory Infections, Institut Pasteur, Paris
EPI_ISL_3392618	2021-07-20	Europe	France	Martinique	Fort-de-France	20I (Alpha, V1)	B.1.1.7	GR	Hospital	National Reference Center for Viruses of Respiratory Infections, Institut Pasteur, Paris
EPI_ISL_3392619	2021-07-20	Europe	France	Martinique	Fort-de-France	20I (Alpha, V1)	B.1.1.7	GR	Hospital	National Reference Center for Viruses of Respiratory Infections, Institut Pasteur, Paris
EPI_ISL_3392621	2021-07-20	Europe	France	Martinique	Fort-de-France	20I (Alpha, V1)	B.1.1.7	GR	Hospital	National Reference Center for Viruses of Respiratory Infections, Institut Pasteur, Paris
EPI_ISL_3392622	2021-07-19	Europe	France	Martinique	Fort-de-France	20I (Alpha, V1)	B.1.1.7	GR	Hospital	National Reference Center for Viruses of Respiratory Infections, Institut Pasteur, Paris
EPI_ISL_3392623	2021-07-19	Europe	France	Martinique	Fort-de-France	20I (Alpha, V1)	B.1.1.7	GR	Hospital	National Reference Center for Viruses of Respiratory Infections, Institut Pasteur, Paris
EPI_ISL_3392624	2021-07-20	Europe	France	Martinique	Fort-de-France	20I (Alpha, V1)	B.1.1.7	GR	Hospital	National Reference Center for Viruses of Respiratory Infections, Institut Pasteur, Paris
EPI_ISL_3392625	2021-07-20	Europe	France	Martinique	Fort-de-France	20I (Alpha, V1)	B.1.1.7	GR	Hospital	National Reference Center for Viruses of Respiratory Infections, Institut Pasteur, Paris
EPI_ISL_3392626	2021-07-20	Europe	France	Martinique	Fort-de-France	20I (Alpha, V1)	B.1.1.7	GR	Hospital	National Reference Center for Viruses of Respiratory Infections, Institut Pasteur, Paris
EPI_ISL_3392627	2021-07-20	Europe	France	Martinique	Fort-de-France	20I (Alpha, V1)	B.1.1.7	GR	Labo Analyses Med	National Reference Center for Viruses of Respiratory Infections, Institut Pasteur, Paris
EPI_ISL_3506565	2021-07-20	Europe	France	Martinique	Fort-de-France	20I (Alpha, V1)	B.1.1.7	GR	Labo Analyses Med	National Reference Center for Viruses of Respiratory Infections, Institut Pasteur, Paris
EPI_ISL_3506566	2021-07-20	Europe	France	Martinique	Fort-de-France	21A (Delta)	AY.4	GK	Labo Analyses Med	National Reference Center for Viruses of Respiratory Infections, Institut Pasteur, Paris
EPI_ISL_3506567	2021-07-20	Europe	France	Martinique	Fort-de-France	21A (Delta)	AY.12	GK	Labo Analyses Med	National Reference Center for Viruses of Respiratory Infections, Institut Pasteur, Paris
EPI_ISL_3506568	2021-07-20	Europe	France	Martinique	Fort-de-France	21A (Delta)	AY.4	GK	Labo Analyses Med	National Reference Center for Viruses of Respiratory Infections, Institut Pasteur, Paris
EPI_ISL_3506949	2021-07-19	Europe	France	Martinique	Saint Pierre	20I (Alpha, V1)	B.1.1.7	GR	Labo Analyses Med	National Reference Center for Viruses of Respiratory Infections, Institut Pasteur, Paris
EPI_ISL_3542898	2021-07-27	Europe	France	Martinique	Fort-de-France	20I (Alpha, V1)	B.1.1.7	GR	Labo Analyses Med	National Reference Center for Viruses of Respiratory Infections, Institut Pasteur, Paris
EPI_ISL_3542900	2021-07-27	Europe	France	Martinique	Fort-de-France	20I (Alpha, V1)	B.1.1.7	GR	Labo Analyses Med	National Reference Center for Viruses of Respiratory Infections, Institut Pasteur, Paris
EPI_ISL_3542901	2021-07-27	Europe	France	Martinique	Fort-de-France	21A (Delta)	B.1.617.2	GK	Labo Analyses Med	National Reference Center for Viruses of Respiratory Infections, Institut Pasteur, Paris
EPI_ISL_3542903	2021-07-27	Europe	France	Martinique	Fort-de-France	20I (Alpha, V1)	B.1.1.7	GR	Labo Analyses Med	National Reference Center for Viruses of Respiratory Infections, Institut Pasteur, Paris
EPI_ISL_3542904	2021-07-27	Europe	France	Martinique	Fort-de-France	21A (Delta)	B.1.617.2	GK	Labo Analyses Med	National Reference Center for Viruses of Respiratory Infections, Institut Pasteur, Paris
EPI_ISL_3542906	2021-07-27	Europe	France	Martinique	Fort-de-France	20I (Alpha, V1)	B.1.1.7	GR	Labo Analyses Med	National Reference Center for Viruses of Respiratory Infections, Institut Pasteur, Paris
EPI_ISL_3542909	2021-07-27	Europe	France	Martinique	Fort-de-France	20I (Alpha, V1)	B.1.1.7	GR	Labo Analyses Med	National Reference Center for Viruses of Respiratory Infections, Institut Pasteur, Paris
EPI_ISL_3542911	2021-07-27	Europe	France	Martinique	Fort-de-France	20I (Alpha, V1)	B.1.1.7	GR	Labo Analyses Med	National Reference Center for Viruses of Respiratory Infections, Institut Pasteur, Paris
EPI_ISL_3542912	2021-07-27	Europe	France	Martinique	Fort-de-France	20I (Alpha, V1)	B.1.1.7	GR	Labo Analyses Med	National Reference Center for Viruses of Respiratory Infections, Institut Pasteur, Paris
EPI_ISL_3542913	2021-07-27	Europe	France	Martinique	Fort-de-France	20I (Alpha, V1)	B.1.1.7	GR	Labo Analyses Med	National Reference Center for Viruses of Respiratory Infections, Institut Pasteur, Paris
EPI_ISL_3542914	2021-07-27	Europe	France	Martinique	Fort-de-France	21A (Delta)	B.1.617.2	GK	Labo Analyses Med	National Reference Center for Viruses of Respiratory Infections, Institut Pasteur, Paris
EPI_ISL_3542915	2021-07-27	Europe	France	Martinique	Fort-de-France	20I (Alpha, V1)	B.1.1.7	GR	Labo Analyses Med	National Reference Center for Viruses of Respiratory Infections, Institut Pasteur, Paris
EPI_ISL_3231393	2021-05-08	Africa	Mauritius	Plaine-Wilhems		20B	AZ.5	O	Virology Department,Central Health Laboratory	UMR PIMIT
EPI_ISL_3217408	2021-06-10	Africa	Mauritius	Mauritius		21A (Delta)	B.1.617.2	GK	Airport Health Laboratory/Central Health Laboratory	Virology Department, Central Health Laboratory ,Victoria Hospital, Candos,Ministry of Health and Wellness, Mauritius
EPI_ISL_3217410	2021-06-10	Africa	Mauritius	Mauritius		21A (Delta)	AY.4	GK	Airport Health Laboratory/Central Health Laboratory	Virology Department, Central Health Laboratory ,Victoria Hospital, Candos,Ministry of Health and Wellness, Mauritius
EPI_ISL_3217412	2021-06-24	Africa	Mauritius	Mauritius		21A (Delta)	B.1.617.2	GK	Airport Health Laboratory/Central Health Laboratory	Virology Department, Central Health Laboratory ,Victoria Hospital, Candos,Ministry of Health and Wellness, Mauritius
EPI_ISL_3217414	2021-06-24	Africa	Mauritius	Mauritius		21A (Delta)	B.1.617.2	GK	Airport Health Laboratory/Central Health Laboratory	Virology Department, Central Health Laboratory ,Victoria Hospital, Candos,Ministry of Health and Wellness, Mauritius
EPI_ISL_3217415	2021-06-24	Africa	Mauritius	Mauritius		21A (Delta)	B.1.617.2	GK	Airport Health Laboratory/Central Health Laboratory	Virology Department, Central Health Laboratory ,Victoria Hospital, Candos,Ministry of Health and Wellness, Mauritius
EPI_ISL_3217417	2021-06-24	Africa	Mauritius	Mauritius		21A (Delta)	B.1.617.2	GK	Airport Health Laboratory/Central Health Laboratory	Virology Department, Central Health Laboratory ,Victoria Hospital, Candos,Ministry of Health and Wellness, Mauritius
EPI_ISL_3217418	2021-06-24	Africa	Mauritius	Mauritius		21A (Delta)	B.1.617.2	GK	Airport Health Laboratory/Central Health Laboratory	Virology Department, Central Health Laboratory ,Victoria Hospital, Candos,Ministry of Health and Wellness, Mauritius
EPI_ISL_3217420	2021-06-24	Africa	Mauritius	Mauritius		21A (Delta)	B.1.617.2	GK	Airport Health Laboratory/Central Health Laboratory	Virology Department, Central Health Laboratory ,Victoria Hospital, Candos,Ministry of Health and Wellness, Mauritius
EPI_ISL_3217422	2021-06-24	Africa	Mauritius	Mauritius		21A (Delta)	B.1.617.2	GK	Airport Health Laboratory/Central Health Laboratory	Virology Department, Central Health Laboratory ,Victoria Hospital, Candos,Ministry of Health and Wellness, Mauritius
EPI_ISL_3217424	2021-06-26	Africa	Mauritius	Mauritius		21A (Delta)	B.1.617.2	GK	Airport Health Laboratory/Central Health Laboratory	Virology Department, Central Health Laboratory ,Victoria Hospital, Candos,Ministry of Health and Wellness, Mauritius
EPI_ISL_3236190	2021-07-08	Africa	Mauritius	Grand Port		20B	AZ.5	GR	Central Health Laboratory	Virology Department, Central Health Laboratory ,Victoria Hospital, Candos,Ministry of Health and Wellness, Mauritius
EPI_ISL_1166911	2021-01-08	Europe	France	Mayotte	Mamoudzou	20C	B.1.160	GH	Hopital	National Reference Center for Viruses of Respiratory Infections, Institut Pasteur, Paris
EPI_ISL_1013099	2021-01-11	Europe	France	Mayotte	Mamoudzou	20C	B.1.160.27	GH	CH de Mayotte	National Reference Center for Viruses of Respiratory Infections, Institut Pasteur, Paris
EPI_ISL_1013174	2021-01-13	Europe	France	Mayotte	Mamoudzou	20C	B.1.438.2	GH	CH de Mayotte	National Reference Center for Viruses of Respiratory Infections, Institut Pasteur, Paris
EPI_ISL_1013188	2021-01-13	Europe	France	Mayotte	Mamoudzou	20H (Beta, V2)	B.1.351.2	GH	CH de Mayotte	National Reference Center for Viruses of Respiratory Infections, Institut Pasteur, Paris
EPI_ISL_1013190	2021-01-14	Europe	France	Mayotte	Mamoudzou	20H (Beta, V2)	B.1.351.2	GH	CH de Mayotte	National Reference Center for Viruses of Respiratory Infections, Institut Pasteur, Paris
EPI_ISL_1166941	2021-01-18	Europe	France	Mayotte	Mamoudzou	20H (Beta, V2)	B.1.351.2	GH	Hopital	National Reference Center for Viruses of Respiratory Infections, Institut Pasteur, Paris
EPI_ISL_1166952	2021-01-19	Europe	France	Mayotte	Mamoudzou	20C	B.1.438.2	GH	Hopital	National Reference Center for Viruses of Respiratory Infections, Institut Pasteur, Paris
EPI_ISL_1167000	2021-01-21	Europe	France	Mayotte	Mamoudzou	20C	B.1.438.2	GH	Hopital	National Reference Center for Viruses of Respiratory Infections, Institut Pasteur, Paris
EPI_ISL_995353	2021-01-22	Europe	France	Mayotte	Mamoudzou	20A	B.1.416.1	G	Outre mer	National Reference Center for Viruses of Respiratory Infections, Institut Pasteur, Paris
EPI_ISL_995435	2021-01-26	Europe	France	Mayotte	Mamoudzou	20H (Beta, V2)	B.1.351.2	GH	Outre mer	National Reference Center for Viruses of Respiratory Infections, Institut Pasteur, Paris
EPI_ISL_1013372	2021-01-27	Europe	France	Mayotte	Mamoudzou	20C	B.1.438.2	GH	CH de Mayotte	National Reference Center for Viruses of Respiratory Infections, Institut Pasteur, Paris
EPI_ISL_1013384	2021-01-27	Europe	France	Mayotte	Mamoudzou	20A	B.1.416.1	G	CH de Mayotte	National Reference Center for Viruses of Respiratory Infections, Institut Pasteur, Paris
EPI_ISL_1013396	2021-01-29	Europe	France	Mayotte	Mamoudzou	20C	B.1.160.27	GH	CH de Mayotte	National Reference Center for Viruses of Respiratory Infections, Institut Pasteur, Paris
EPI_ISL_1013397	2021-01-29	Europe	France	Mayotte	Mamoudzou	20C	B.1.160.27	GH	CH de Mayotte	National Reference Center for Viruses of Respiratory Infections, Institut Pasteur, Paris
EPI_ISL_1013398	2021-01-29	Europe	France	Mayotte	Mamoudzou	20C	B.1.160.27	GH	CH de Mayotte	National Reference Center for Viruses of Respiratory Infections, Institut Pasteur, Paris
EPI_ISL_1013336	2021-01-29	Europe	France	Mayotte	Mamoudzou	20H (Beta, V2)	B.1.351.2	GH	CH de Mayotte	National Reference Center for Viruses of Respiratory Infections, Institut Pasteur, Paris
EPI_ISL_1013237	2021-01-29	Europe	France	Mayotte	Mamoudzou	20H (Beta, V2)	B.1.351.2	GH	CH de Mayotte	National Reference Center for Viruses of Respiratory Infections, Institut Pasteur, Paris
EPI_ISL_1035933	2021-01-30	Europe	France	Mayotte	Mamoudzou	20H (Beta, V2)	B.1.351.2	GH	Outre Mer CH de Mayotte	National Reference Center for Viruses of Respiratory Infections, Institut Pasteur, Paris
EPI_ISL_1301904	2021	Europe	France	Mayotte	Mamoudzou	20H (Beta, V2)	B.1.351.2	GH	Outre Mer	National Reference Center for Viruses of Respiratory Infections, Institut Pasteur, Paris
EPI_ISL_576258	2020-06-15	North America	Mexico	Aguascalientes		20A	B.1.558	G	Instituto de Diagnostico y Referencia Epidemiologicos (INDRE)	Instituto de Diagnostico y Referencia Epidemiologicos (INDRE)
EPI_ISL_2937900	2021-06	North America	Mexico	Aguascalientes		21A (Delta)	AY.3	GK	LESP Aguascalientes	Instituto de Diagnostico y Referencia Epidemiologicos (INDRE)
EPI_ISL_2937904	2020-09-22	North America	Mexico	Aguascalientes		21A (Delta)	B.1.617.2	GK	LESP Aguascalientes	Instituto de Diagnostico y Referencia Epidemiologicos (INDRE)
EPI_ISL_3265400	2021-07-01	North America	Mexico	Aguascalientes		21A (Delta)	B.1.617.2	GK	LESP Aguascalientes	Instituto de Diagnostico y Referencia Epidemiologicos (INDRE)
EPI_ISL_3265401	2021-07-01	North America	Mexico	Aguascalientes		21A (Delta)	B.1.617.2	GK	LESP Aguascalientes	Instituto de Diagnostico y Referencia Epidemiologicos (INDRE)
EPI_ISL_3265402	2021-07-03	North America	Mexico	Aguascalientes		21A (Delta)	AY.12	GK	LESP Aguascalientes	Instituto de Diagnostico y Referencia Epidemiologicos (INDRE)
EPI_ISL_3265403	2021-07-01	North America	Mexico	Aguascalientes		21A (Delta)	AY.3	GK	LESP Aguascalientes	Instituto de Diagnostico y Referencia Epidemiologicos (INDRE)
EPI_ISL_3265626	2021-07-04	North America	Mexico	Aguascalientes		21H	B.1.621	GH	LESP Aguascalientes	Instituto de Diagnostico y Referencia Epidemiologicos (INDRE)
EPI_ISL_3265404	2021-07-04	North America	Mexico	Aguascalientes		21A (Delta)	AY.3	GK	LESP Aguascalientes	Instituto de Diagnostico y Referencia Epidemiologicos (INDRE)
EPI_ISL_3265587	2021-07-05	North America	Mexico	Aguascalientes		20J (Gamma, V3)	P.1	GR	LESP Aguascalientes	Instituto de Diagnostico y Referencia Epidemiologicos (INDRE)
EPI_ISL_3265405	2021-07-01	North America	Mexico	Aguascalientes		21A (Delta)	AY.12	GK	LESP Aguascalientes	Instituto de Diagnostico y Referencia Epidemiologicos (INDRE)
EPI_ISL_3265588	2021-07-01	North America	Mexico	Aguascalientes		20J (Gamma, V3)	P.1	GR	LESP Aguascalientes	Instituto de Diagnostico y Referencia Epidemiologicos (INDRE)
EPI_ISL_3265406	2021-07-01	North America	Mexico	Aguascalientes		21A (Delta)	B.1.617.2	GK	LESP Aguascalientes	Instituto de Diagnostico y Referencia Epidemiologicos (INDRE)
EPI_ISL_3265407	2021-07-01	North America	Mexico	Aguascalientes		21A (Delta)	AY.4	GK	LESP Aguascalientes	Instituto de Diagnostico y Referencia Epidemiologicos (INDRE)
EPI_ISL_3265408	2021-07-01	North America	Mexico	Aguascalientes		21A (Delta)	B.1.617.2	GK	LESP Aguascalientes	Instituto de Diagnostico y Referencia Epidemiologicos (INDRE)
EPI_ISL_3265409	2021-07-05	North America	Mexico	Aguascalientes		21A (Delta)	AY.12	GK	LESP Aguascalientes	Instituto de Diagnostico y Referencia Epidemiologicos (INDRE)
EPI_ISL_3265410	2021-07-01	North America	Mexico	Aguascalientes		21A (Delta)	B.1.617.2	GK	LESP Aguascalientes	Instituto de Diagnostico y Referencia Epidemiologicos (INDRE)
EPI_ISL_3265655	2021-07-01	North America	Mexico	Aguascalientes		20B	B.1.1.519	GR	LESP Aguascalientes	Instituto de Diagnostico y Referencia Epidemiologicos (INDRE)
EPI_ISL_3265411	2021-07-01	North America	Mexico	Aguascalientes		21A (Delta)	B.1.617.2	O	LESP Aguascalientes	Instituto de Diagnostico y Referencia Epidemiologicos (INDRE)
EPI_ISL_3265634	2021-07-05	North America	Mexico	Aguascalientes		21H	B.1.621	GH	LESP Aguascalientes	Instituto de Diagnostico y Referencia Epidemiologicos (INDRE)
EPI_ISL_3265480	2021-07-06	North America	Mexico	Aguascalientes		21A (Delta)	B.1.617.2	GK	LESP Aguascalientes	Instituto de Diagnostico y Referencia Epidemiologicos (INDRE)
EPI_ISL_3265656	2021-07-06	North America	Mexico	Aguascalientes		20B	B.1.1.519	GR	LESP Aguascalientes	Instituto de Diagnostico y Referencia Epidemiologicos (INDRE)
EPI_ISL_3265481	2021-07-07	North America	Mexico	Aguascalientes		21A (Delta)	AY.3	GK	LESP Aguascalientes	Instituto de Diagnostico y Referencia Epidemiologicos (INDRE)
EPI_ISL_3265635	2021-07-08	North America	Mexico	Aguascalientes		21H	B.1.621	GH	LESP Aguascalientes	Instituto de Diagnostico y Referencia Epidemiologicos (INDRE)
EPI_ISL_3265636	2021-07-09	North America	Mexico	Aguascalientes		21H	B.1.621	GH	LESP Aguascalientes	Instituto de Diagnostico y Referencia Epidemiologicos (INDRE)
EPI_ISL_3265482	2021-07-08	North America	Mexico	Aguascalientes		21A (Delta)	AY.12	GK	LESP Aguascalientes	Instituto de Diagnostico y Referencia Epidemiologicos (INDRE)
EPI_ISL_3265483	2021-07-10	North America	Mexico	Aguascalientes		21A (Delta)	AY.4	GK	LESP Aguascalientes	Instituto de Diagnostico y Referencia Epidemiologicos (INDRE)
EPI_ISL_3265484	2021-07-11	North America	Mexico	Aguascalientes		21A (Delta)	B.1.617.2	GK	LESP Aguascalientes	Instituto de Diagnostico y Referencia Epidemiologicos (INDRE)
EPI_ISL_3265485	2021-07-11	North America	Mexico	Aguascalientes		21A (Delta)	AY.12	GK	LESP Aguascalientes	Instituto de Diagnostico y Referencia Epidemiologicos (INDRE)
EPI_ISL_3460058	2021-07-14	North America	Mexico	Aguascalientes		21A (Delta)	AY.12	GK	LESP Aguascalientes	Instituto de Diagnostico y Referencia Epidemiologicos (INDRE)
EPI_ISL_3459998	2021-07-12	North America	Mexico	Aguascalientes		21H	B.1.621	GH	LESP Aguascalientes	Instituto de Diagnostico y Referencia Epidemiologicos (INDRE)
EPI_ISL_3460082	2021-07-13	North America	Mexico	Aguascalientes		21A (Delta)	AY.12	GK	LESP Aguascalientes	Instituto de Diagnostico y Referencia Epidemiologicos (INDRE)
EPI_ISL_3459931	2021-07-13	North America	Mexico	Aguascalientes		21A (Delta)	AY.12	GK	LESP Aguascalientes	Instituto de Diagnostico y Referencia Epidemiologicos (INDRE)
EPI_ISL_3460083	2021-07-21	North America	Mexico	Aguascalientes		21A (Delta)	AY.12	GK	LESP Aguascalientes	Instituto de Diagnostico y Referencia Epidemiologicos (INDRE)
EPI_ISL_3460201	2021-07-19	North America	Mexico	Aguascalientes		21A (Delta)	AY.12	GK	LESP Aguascalientes	Instituto de Diagnostico y Referencia Epidemiologicos (INDRE)
EPI_ISL_3460202	2021-07-19	North America	Mexico	Aguascalientes		21A (Delta)	AY.4	GK	LESP Aguascalientes	Instituto de Diagnostico y Referencia Epidemiologicos (INDRE)
EPI_ISL_3460203	2021-07-19	North America	Mexico	Aguascalientes		21A (Delta)	AY.12	GK	LESP Aguascalientes	Instituto de Diagnostico y Referencia Epidemiologicos (INDRE)
EPI_ISL_3460204	2021-07-19	North America	Mexico	Aguascalientes		21A (Delta)	B.1.617.2	GK	LESP Aguascalientes	Instituto de Diagnostico y Referencia Epidemiologicos (INDRE)
EPI_ISL_3460205	2021-07-19	North America	Mexico	Aguascalientes		21A (Delta)	AY.12	GK	LESP Aguascalientes	Instituto de Diagnostico y Referencia Epidemiologicos (INDRE)
EPI_ISL_3460206	2021-07-15	North America	Mexico	Aguascalientes		21A (Delta)	B.1.617.2	GK	LESP Aguascalientes	Instituto de Diagnostico y Referencia Epidemiologicos (INDRE)
EPI_ISL_3347898	2021-07-17	North America	Mexico	Aguascalientes		21A (Delta)	B.1.617.2	GK	Unidad de Investigación Biomédica de Zacatecas (UIBZ)	Instituto de Biotecnología de la UNAM
EPI_ISL_3347899	2021-07-18	North America	Mexico	Aguascalientes		21A (Delta)	AY.12	GK	Unidad de Investigación Biomédica de Zacatecas (UIBZ)	Instituto de Biotecnología de la UNAM
EPI_ISL_3557247	2021-07-26	North America	Mexico	Aguascalientes		21A (Delta)	B.1.617.2	GK	Unidad de Investigación Biomédica de Zacatecas (UIBZ)	Centro de Investigación en Enfermedades Infecciosas (CIENI), Instituto Nacional de Enfermedades Respiratorias (INER)
EPI_ISL_3557248	2021-07-26	North America	Mexico	Aguascalientes		21A (Delta)	B.1.617.2	GK	Unidad de Investigación Biomédica de Zacatecas (UIBZ)	Centro de Investigación en Enfermedades Infecciosas (CIENI), Instituto Nacional de Enfermedades Respiratorias (INER)
EPI_ISL_3557249	2021-07-26	North America	Mexico	Aguascalientes		21A (Delta)	B.1.617.2	GK	Unidad de Investigación Biomédica de Zacatecas (UIBZ)	Centro de Investigación en Enfermedades Infecciosas (CIENI), Instituto Nacional de Enfermedades Respiratorias (INER)
EPI_ISL_635508	2020-06-03	North America	Mexico	Baja California	Tijuana	20A	B.1	G	Centro de Diagn√≥stico COVID-19 UABC Tijuana	Andersen lab at Scripps Research
EPI_ISL_635539	2020-06-23	North America	Mexico	Baja California	Tijuana	20A	B.1.229	G	Centro de Diagn√≥stico COVID-19 UABC Tijuana	Andersen lab at Scripps Research
EPI_ISL_635552	2020-07-01	North America	Mexico	Baja California	Tijuana	20A	B.1.243	G	Centro de Diagn√≥stico COVID-19 UABC Tijuana	Andersen lab at Scripps Research
EPI_ISL_635556	2020-07-02	North America	Mexico	Baja California	Tijuana	20A	B.1	G	Centro de Diagn√≥stico COVID-19 UABC Tijuana	Andersen lab at Scripps Research
EPI_ISL_635565	2020-07-06	North America	Mexico	Baja California	Tijuana	20A	B.1.609	G	Centro de Diagn√≥stico COVID-19 UABC Tijuana	Andersen lab at Scripps Research
EPI_ISL_730135	2020-08-25	North America	Mexico	Baja California	Tijuana	20B	B.1.1.93	GR	Sharp HealthCare Laboratory	Andersen lab at Scripps Research
EPI_ISL_1081425	2020-12-14	North America	Mexico	Baja California	Tijuana	21C (Epsilon)	B.1.429	GH	Genomica Lab Molecular, M√©xico	Andersen lab at Scripps Research
EPI_ISL_1081444	2020-12-22	North America	Mexico	Baja California	Tijuana	21C (Epsilon)	B.1.429	GH	Genomica Lab Molecular, M√©xico	Andersen lab at Scripps Research
EPI_ISL_1531787	2021-03-18	North America	Mexico	Baja California	Tijuana	21C (Epsilon)	B.1.427	GH	Sharp HealthCare Laboratory	Andersen lab at Scripps Research
EPI_ISL_1531823	2020-08-26	North America	Mexico	Baja California	Tijuana	20A	B.1.561	G	Centro de Diagnostico COVID-19 UABC Tijuana	Andersen lab at Scripps Research
EPI_ISL_1531880	2020-09-02	North America	Mexico	Baja California	Tijuana	20A	B.1.561	G	Centro de Diagnostico COVID-19 UABC Tijuana	Andersen lab at Scripps Research
EPI_ISL_1531891	2020-09-04	North America	Mexico	Baja California	Tijuana	20A	B.1.400	G	Centro de Diagnostico COVID-19 UABC Tijuana	Andersen lab at Scripps Research
EPI_ISL_1531904	2020-09-22	North America	Mexico	Baja California	Tijuana	20A	B.1.561	G	Centro de Diagnostico COVID-19 UABC Tijuana	Andersen lab at Scripps Research
EPI_ISL_3155605	2021-07-06	North America	Mexico	Baja California		21A (Delta)	B.1.617.2	GK	Laboratorio Central de Epidemiología (LCE)	Centro de Investigación en Enfermedades Infecciosas (CIENI), Instituto Nacional de Enfermedades Respiratorias (INER)
EPI_ISL_3033354	2021-06-28	North America	Mexico	Baja California		20I (Alpha, V1)	B.1.1.7	GRY	LESP Baja California	Instituto de Diagnostico y Referencia Epidemiologicos (INDRE)
EPI_ISL_3033404	2021-06-23	North America	Mexico	Baja California		21A (Delta)	AY.12	GK	LESP Baja California	Instituto de Diagnostico y Referencia Epidemiologicos (INDRE)
EPI_ISL_3265617	2021-07-07	North America	Mexico	Baja California		20J (Gamma, V3)	P.1	GR	LESP Baja California	Instituto de Diagnostico y Referencia Epidemiologicos (INDRE)
EPI_ISL_3265554	2021-07-08	North America	Mexico	Baja California		21A (Delta)	B.1.617.2	GK	LESP Baja California	Instituto de Diagnostico y Referencia Epidemiologicos (INDRE)
EPI_ISL_3265557	2021-07-06	North America	Mexico	Baja California		21A (Delta)	B.1.617.2	GK	LESP Baja California	Instituto de Diagnostico y Referencia Epidemiologicos (INDRE)
EPI_ISL_3265564	2021-07-12	North America	Mexico	Baja California		21A (Delta)	AY.12	GK	LESP Baja California	Instituto de Diagnostico y Referencia Epidemiologicos (INDRE)
EPI_ISL_3133790	2021-06-07	North America	Mexico	Baja California		20A	B.1.628	G	Laboratorio Central de Epidemiología (LCE)	Instituto de Biotecnología de la UNAM
EPI_ISL_3347721	2021-07-16	North America	Mexico	Baja California		21A (Delta)	B.1.617.2	GK	Laboratorio Central de Epidemiología (LCE)	Instituto de Biotecnología de la UNAM
EPI_ISL_3347722	2021-07-17	North America	Mexico	Baja California		21A (Delta)	B.1.617.2	GK	Laboratorio Central de Epidemiología (LCE)	Instituto de Biotecnología de la UNAM
EPI_ISL_3557038	2021-07-27	North America	Mexico	Baja California		21A (Delta)	B.1.617.2	GK	Laboratorio Central de Epidemiología (LCE)	Centro de Investigación en Enfermedades Infecciosas (CIENI), Instituto Nacional de Enfermedades Respiratorias (INER)
EPI_ISL_3557039	2021-07-27	North America	Mexico	Baja California		21A (Delta)	B.1.617.2	GK	Laboratorio Central de Epidemiología (LCE)	Centro de Investigación en Enfermedades Infecciosas (CIENI), Instituto Nacional de Enfermedades Respiratorias (INER)
EPI_ISL_3557040	2021-07-27	North America	Mexico	Baja California		21A (Delta)	B.1.617.2	GK	Laboratorio Central de Epidemiología (LCE)	Centro de Investigación en Enfermedades Infecciosas (CIENI), Instituto Nacional de Enfermedades Respiratorias (INER)
EPI_ISL_3557041	2021-07-27	North America	Mexico	Baja California		21A (Delta)	B.1.617.2	GK	Laboratorio Central de Epidemiología (LCE)	Centro de Investigación en Enfermedades Infecciosas (CIENI), Instituto Nacional de Enfermedades Respiratorias (INER)
EPI_ISL_3557045	2021-07-25	North America	Mexico	Baja California		21A (Delta)	B.1.617.2	GK	Laboratorio Central de Epidemiología (LCE)	Centro de Investigación en Enfermedades Infecciosas (CIENI), Instituto Nacional de Enfermedades Respiratorias (INER)
EPI_ISL_955250	2020-04-07	North America	Mexico	Baja California Sur		20A	B.1.609	G	HGSMF 26 CABO SAN LUCAS	BIOBANCO / COCTI
EPI_ISL_2801829	2021-06-02	North America	Mexico	Baja California Sur		21A (Delta)	B.1.617.2	GK	Laboratorio Central de Epidemiología (LCE)	Instituto de Biotecnología de la UNAM
EPI_ISL_3155504	2021-06-28	North America	Mexico	Baja California Sur		21A (Delta)	B.1.617.2	GK	Laboratorio Central de Epidemiología (LCE)	Centro de Investigación en Enfermedades Infecciosas (CIENI), Instituto Nacional de Enfermedades Respiratorias (INER)
EPI_ISL_3155505	2021-06-28	North America	Mexico	Baja California Sur		21A (Delta)	B.1.617.2	GK	Laboratorio Central de Epidemiología (LCE)	Centro de Investigación en Enfermedades Infecciosas (CIENI), Instituto Nacional de Enfermedades Respiratorias (INER)
EPI_ISL_3155520	2021-06-28	North America	Mexico	Baja California Sur		21A (Delta)	B.1.617.2	GK	Laboratorio Central de Epidemiología (LCE)	Centro de Investigación en Enfermedades Infecciosas (CIENI), Instituto Nacional de Enfermedades Respiratorias (INER)
EPI_ISL_3155521	2021-06-29	North America	Mexico	Baja California Sur		21A (Delta)	B.1.617.2	GK	Laboratorio Central de Epidemiología (LCE)	Centro de Investigación en Enfermedades Infecciosas (CIENI), Instituto Nacional de Enfermedades Respiratorias (INER)
EPI_ISL_3155522	2021-06-29	North America	Mexico	Baja California Sur		21A (Delta)	B.1.617.2	GK	Laboratorio Central de Epidemiología (LCE)	Centro de Investigación en Enfermedades Infecciosas (CIENI), Instituto Nacional de Enfermedades Respiratorias (INER)
EPI_ISL_3155523	2021-06-28	North America	Mexico	Baja California Sur		21A (Delta)	B.1.617.2	GK	Laboratorio Central de Epidemiología (LCE)	Centro de Investigación en Enfermedades Infecciosas (CIENI), Instituto Nacional de Enfermedades Respiratorias (INER)
EPI_ISL_3155524	2021-06-28	North America	Mexico	Baja California Sur		21A (Delta)	B.1.617.2	GK	Laboratorio Central de Epidemiología (LCE)	Centro de Investigación en Enfermedades Infecciosas (CIENI), Instituto Nacional de Enfermedades Respiratorias (INER)
EPI_ISL_3155525	2021-06-25	North America	Mexico	Baja California Sur		21A (Delta)	B.1.617.2	GK	Laboratorio Central de Epidemiología (LCE)	Centro de Investigación en Enfermedades Infecciosas (CIENI), Instituto Nacional de Enfermedades Respiratorias (INER)
EPI_ISL_3155526	2021-06-30	North America	Mexico	Baja California Sur		21A (Delta)	B.1.617.2	GK	Laboratorio Central de Epidemiología (LCE)	Centro de Investigación en Enfermedades Infecciosas (CIENI), Instituto Nacional de Enfermedades Respiratorias (INER)
EPI_ISL_3155532	2021-06-29	North America	Mexico	Baja California Sur		21A (Delta)	B.1.617.2	GK	Laboratorio Central de Epidemiología (LCE)	Centro de Investigación en Enfermedades Infecciosas (CIENI), Instituto Nacional de Enfermedades Respiratorias (INER)
EPI_ISL_3155534	2021-06-29	North America	Mexico	Baja California Sur		21A (Delta)	B.1.617.2	GK	Laboratorio Central de Epidemiología (LCE)	Centro de Investigación en Enfermedades Infecciosas (CIENI), Instituto Nacional de Enfermedades Respiratorias (INER)
EPI_ISL_3155535	2021-06-29	North America	Mexico	Baja California Sur		21A (Delta)	B.1.617.2	GK	Laboratorio Central de Epidemiología (LCE)	Centro de Investigación en Enfermedades Infecciosas (CIENI), Instituto Nacional de Enfermedades Respiratorias (INER)
EPI_ISL_3155536	2021-06-28	North America	Mexico	Baja California Sur		21A (Delta)	B.1.617.2	GK	Laboratorio Central de Epidemiología (LCE)	Centro de Investigación en Enfermedades Infecciosas (CIENI), Instituto Nacional de Enfermedades Respiratorias (INER)
EPI_ISL_3155577	2021-07-06	North America	Mexico	Baja California Sur		21A (Delta)	B.1.617.2	GK	Laboratorio Central de Epidemiología (LCE)	Centro de Investigación en Enfermedades Infecciosas (CIENI), Instituto Nacional de Enfermedades Respiratorias (INER)
EPI_ISL_3155592	2021-07-05	North America	Mexico	Baja California Sur		21A (Delta)	B.1.617.2	GK	Laboratorio Central de Epidemiología (LCE)	Centro de Investigación en Enfermedades Infecciosas (CIENI), Instituto Nacional de Enfermedades Respiratorias (INER)
EPI_ISL_3155593	2021-07-05	North America	Mexico	Baja California Sur		21A (Delta)	B.1.617.2	GK	Laboratorio Central de Epidemiología (LCE)	Centro de Investigación en Enfermedades Infecciosas (CIENI), Instituto Nacional de Enfermedades Respiratorias (INER)
EPI_ISL_3155594	2021-07-05	North America	Mexico	Baja California Sur		21A (Delta)	B.1.617.2	GK	Laboratorio Central de Epidemiología (LCE)	Centro de Investigación en Enfermedades Infecciosas (CIENI), Instituto Nacional de Enfermedades Respiratorias (INER)
EPI_ISL_3155595	2021-07-05	North America	Mexico	Baja California Sur		21A (Delta)	B.1.617.2	GK	Laboratorio Central de Epidemiología (LCE)	Centro de Investigación en Enfermedades Infecciosas (CIENI), Instituto Nacional de Enfermedades Respiratorias (INER)
EPI_ISL_3155596	2021-07-05	North America	Mexico	Baja California Sur		21A (Delta)	B.1.617.2	GK	Laboratorio Central de Epidemiología (LCE)	Centro de Investigación en Enfermedades Infecciosas (CIENI), Instituto Nacional de Enfermedades Respiratorias (INER)
EPI_ISL_3155597	2021-07-05	North America	Mexico	Baja California Sur		21A (Delta)	B.1.617.2	GK	Laboratorio Central de Epidemiología (LCE)	Centro de Investigación en Enfermedades Infecciosas (CIENI), Instituto Nacional de Enfermedades Respiratorias (INER)
EPI_ISL_3155598	2021-07-05	North America	Mexico	Baja California Sur		21A (Delta)	B.1.617.2	GK	Laboratorio Central de Epidemiología (LCE)	Centro de Investigación en Enfermedades Infecciosas (CIENI), Instituto Nacional de Enfermedades Respiratorias (INER)
EPI_ISL_3155599	2021-07-05	North America	Mexico	Baja California Sur		21A (Delta)	B.1.617.2	GK	Laboratorio Central de Epidemiología (LCE)	Centro de Investigación en Enfermedades Infecciosas (CIENI), Instituto Nacional de Enfermedades Respiratorias (INER)
EPI_ISL_3155600	2021-07-05	North America	Mexico	Baja California Sur		21A (Delta)	B.1.617.2	GK	Laboratorio Central de Epidemiología (LCE)	Centro de Investigación en Enfermedades Infecciosas (CIENI), Instituto Nacional de Enfermedades Respiratorias (INER)
EPI_ISL_3155601	2021-07-05	North America	Mexico	Baja California Sur		21A (Delta)	B.1.617.2	GK	Laboratorio Central de Epidemiología (LCE)	Centro de Investigación en Enfermedades Infecciosas (CIENI), Instituto Nacional de Enfermedades Respiratorias (INER)
EPI_ISL_3155653	2021-07-10	North America	Mexico	Baja California Sur		21A (Delta)	B.1.617.2	GK	Laboratorio Central de Epidemiología (LCE)	Centro de Investigación en Enfermedades Infecciosas (CIENI), Instituto Nacional de Enfermedades Respiratorias (INER)
EPI_ISL_3155654	2021-07-09	North America	Mexico	Baja California Sur		21A (Delta)	B.1.617.2	GK	Laboratorio Central de Epidemiología (LCE)	Centro de Investigación en Enfermedades Infecciosas (CIENI), Instituto Nacional de Enfermedades Respiratorias (INER)
EPI_ISL_3503666	2021-08-03	North America	Mexico	Baja California		21A (Delta)	AY.12	GK	Instituto Nacional de Medicina Genomica	Instituto Nacional de Medicina Genomica
EPI_ISL_3033437	2021-06-25	North America	Mexico	Baja California Sur		21A (Delta)	B.1.617.2	GK	LESP Baja California Sur	Instituto de Diagnostico y Referencia Epidemiologicos (INDRE)
EPI_ISL_3033355	2021-06-21	North America	Mexico	Baja California Sur		20I (Alpha, V1)	B.1.1.7	GRY	LESP Baja California Sur	Instituto de Diagnostico y Referencia Epidemiologicos (INDRE)
EPI_ISL_3033411	2021-06-23	North America	Mexico	Baja California Sur		21A (Delta)	B.1.617.2	GK	LESP Baja California Sur	Instituto de Diagnostico y Referencia Epidemiologicos (INDRE)
EPI_ISL_3033410	2021-06-21	North America	Mexico	Baja California Sur		21A (Delta)	B.1.617.2	GK	LESP Baja California Sur	Instituto de Diagnostico y Referencia Epidemiologicos (INDRE)
EPI_ISL_3033412	2021-06-23	North America	Mexico	Baja California Sur		21A (Delta)	B.1.617.2	GK	LESP Baja California Sur	Instituto de Diagnostico y Referencia Epidemiologicos (INDRE)
EPI_ISL_3033356	2021-06-23	North America	Mexico	Baja California Sur		20I (Alpha, V1)	B.1.1.7	GRY	LESP Baja California Sur	Instituto de Diagnostico y Referencia Epidemiologicos (INDRE)
EPI_ISL_3033384	2021-06-25	North America	Mexico	Baja California Sur		21C (Epsilon)	B.1.427	GH	LESP Baja California Sur	Instituto de Diagnostico y Referencia Epidemiologicos (INDRE)
EPI_ISL_3033413	2021-06-25	North America	Mexico	Baja California Sur		21A (Delta)	B.1.617.2	GK	LESP Baja California Sur	Instituto de Diagnostico y Referencia Epidemiologicos (INDRE)
EPI_ISL_3033414	2021-06-25	North America	Mexico	Baja California Sur		21A (Delta)	B.1.617.2	GK	LESP Baja California Sur	Instituto de Diagnostico y Referencia Epidemiologicos (INDRE)
EPI_ISL_3033415	2021-06-25	North America	Mexico	Baja California Sur		21A (Delta)	B.1.617.2	GK	LESP Baja California Sur	Instituto de Diagnostico y Referencia Epidemiologicos (INDRE)
EPI_ISL_3033416	2021-06-26	North America	Mexico	Baja California Sur		21A (Delta)	AY.9	GK	LESP Baja California Sur	Instituto de Diagnostico y Referencia Epidemiologicos (INDRE)
EPI_ISL_3033417	2021-06-27	North America	Mexico	Baja California Sur		21A (Delta)	B.1.617.2	GK	LESP Baja California Sur	Instituto de Diagnostico y Referencia Epidemiologicos (INDRE)
EPI_ISL_3033418	2021-06-21	North America	Mexico	Baja California Sur		21A (Delta)	B.1.617.2	GK	LESP Baja California Sur	Instituto de Diagnostico y Referencia Epidemiologicos (INDRE)
EPI_ISL_3033419	2021-06-21	North America	Mexico	Baja California Sur		21A (Delta)	B.1.617.2	GK	LESP Baja California Sur	Instituto de Diagnostico y Referencia Epidemiologicos (INDRE)
EPI_ISL_3033577	2021-06-22	North America	Mexico	Baja California Sur		20J (Gamma, V3)	P.1	GR	LESP Baja California Sur	Instituto de Diagnostico y Referencia Epidemiologicos (INDRE)
EPI_ISL_3033420	2021-06-19	North America	Mexico	Baja California Sur		21A (Delta)	B.1.617.2	GK	LESP Baja California Sur	Instituto de Diagnostico y Referencia Epidemiologicos (INDRE)
EPI_ISL_3033421	2021-06-21	North America	Mexico	Baja California Sur		21A (Delta)	B.1.617.2	GK	LESP Baja California Sur	Instituto de Diagnostico y Referencia Epidemiologicos (INDRE)
EPI_ISL_3033422	2021-06-24	North America	Mexico	Baja California Sur		21A (Delta)	B.1.617.2	GK	LESP Baja California Sur	Instituto de Diagnostico y Referencia Epidemiologicos (INDRE)
EPI_ISL_3033578	2021-06-25	North America	Mexico	Baja California Sur		20J (Gamma, V3)	P.1	GR	LESP Baja California Sur	Instituto de Diagnostico y Referencia Epidemiologicos (INDRE)
EPI_ISL_3033423	2021-06-24	North America	Mexico	Baja California Sur		21A (Delta)	B.1.617.2	GK	LESP Baja California Sur	Instituto de Diagnostico y Referencia Epidemiologicos (INDRE)
