## Supplementary table 5 for "A phylogeny-based metric for estimating changes in transmissibility from recurrent mutations in SARS-CoV-2" (part 59 of 92)

gisaid_epi_isl	date	region	country	division	location	Nextstrain_clade	pango_lineage	GISAID_clade	originating_lab	submitting_lab
EPI_ISL_3033424	2021-06-24	North America	Mexico	Baja California Sur		21A (Delta)	B.1.617.2	GK	LESP Baja California Sur	Instituto de Diagnostico y Referencia Epidemiologicos (INDRE)
EPI_ISL_3033425	2021-06-25	North America	Mexico	Baja California Sur		21A (Delta)	B.1.617.2	GK	LESP Baja California Sur	Instituto de Diagnostico y Referencia Epidemiologicos (INDRE)
EPI_ISL_3033427	2021-06-27	North America	Mexico	Baja California Sur		21A (Delta)	B.1.617.2	GK	LESP Baja California Sur	Instituto de Diagnostico y Referencia Epidemiologicos (INDRE)
EPI_ISL_3033428	2021-06-27	North America	Mexico	Baja California Sur		21A (Delta)	B.1.617.2	GK	LESP Baja California Sur	Instituto de Diagnostico y Referencia Epidemiologicos (INDRE)
EPI_ISL_3033429	2021-06-26	North America	Mexico	Baja California Sur		21A (Delta)	B.1.617.2	GK	LESP Baja California Sur	Instituto de Diagnostico y Referencia Epidemiologicos (INDRE)
EPI_ISL_3265420	2021-07-01	North America	Mexico	Baja California Sur		21A (Delta)	B.1.617.2	GK	LESP Baja California Sur	Instituto de Diagnostico y Referencia Epidemiologicos (INDRE)
EPI_ISL_3265421	2021-07-01	North America	Mexico	Baja California Sur		21A (Delta)	B.1.617.2	GK	LESP Baja California Sur	Instituto de Diagnostico y Referencia Epidemiologicos (INDRE)
EPI_ISL_3265422	2021-07-01	North America	Mexico	Baja California Sur		21A (Delta)	B.1.617.2	GK	LESP Baja California Sur	Instituto de Diagnostico y Referencia Epidemiologicos (INDRE)
EPI_ISL_3265423	2021-07-01	North America	Mexico	Baja California Sur		21A (Delta)	B.1.617.2	GK	LESP Baja California Sur	Instituto de Diagnostico y Referencia Epidemiologicos (INDRE)
EPI_ISL_3265424	2021-07-01	North America	Mexico	Baja California Sur		21A (Delta)	B.1.617.2	GK	LESP Baja California Sur	Instituto de Diagnostico y Referencia Epidemiologicos (INDRE)
EPI_ISL_3265425	2021-07-01	North America	Mexico	Baja California Sur		21A (Delta)	B.1.617.2	GK	LESP Baja California Sur	Instituto de Diagnostico y Referencia Epidemiologicos (INDRE)
EPI_ISL_3265426	2021-07-01	North America	Mexico	Baja California Sur		21A (Delta)	B.1.617.2	GK	LESP Baja California Sur	Instituto de Diagnostico y Referencia Epidemiologicos (INDRE)
EPI_ISL_3265427	2021-07-02	North America	Mexico	Baja California Sur		21A (Delta)	B.1.617.2	GK	LESP Baja California Sur	Instituto de Diagnostico y Referencia Epidemiologicos (INDRE)
EPI_ISL_3265428	2021-07-02	North America	Mexico	Baja California Sur		21A (Delta)	B.1.617.2	GK	LESP Baja California Sur	Instituto de Diagnostico y Referencia Epidemiologicos (INDRE)
EPI_ISL_3265429	2021-07-01	North America	Mexico	Baja California Sur		21A (Delta)	B.1.617.2	GK	LESP Baja California Sur	Instituto de Diagnostico y Referencia Epidemiologicos (INDRE)
EPI_ISL_3265430	2021-07-01	North America	Mexico	Baja California Sur		21A (Delta)	B.1.617.2	GK	LESP Baja California Sur	Instituto de Diagnostico y Referencia Epidemiologicos (INDRE)
EPI_ISL_3265431	2021-07-01	North America	Mexico	Baja California Sur		21A (Delta)	B.1.617.2	GK	LESP Baja California Sur	Instituto de Diagnostico y Referencia Epidemiologicos (INDRE)
EPI_ISL_3265432	2021-07-01	North America	Mexico	Baja California Sur		21A (Delta)	B.1.617.2	GK	LESP Baja California Sur	Instituto de Diagnostico y Referencia Epidemiologicos (INDRE)
EPI_ISL_3265433	2021-07-01	North America	Mexico	Baja California Sur		21A (Delta)	B.1.617.2	GK	LESP Baja California Sur	Instituto de Diagnostico y Referencia Epidemiologicos (INDRE)
EPI_ISL_3265434	2021-07-01	North America	Mexico	Baja California Sur		21A (Delta)	B.1.617.2	GK	LESP Baja California Sur	Instituto de Diagnostico y Referencia Epidemiologicos (INDRE)
EPI_ISL_3265435	2021-07-01	North America	Mexico	Baja California Sur		21A (Delta)	B.1.617.2	GK	LESP Baja California Sur	Instituto de Diagnostico y Referencia Epidemiologicos (INDRE)
EPI_ISL_3265436	2021-07-02	North America	Mexico	Baja California Sur		21A (Delta)	B.1.617.2	GK	LESP Baja California Sur	Instituto de Diagnostico y Referencia Epidemiologicos (INDRE)
EPI_ISL_3265437	2021-07-01	North America	Mexico	Baja California Sur		21A (Delta)	B.1.617.2	GK	LESP Baja California Sur	Instituto de Diagnostico y Referencia Epidemiologicos (INDRE)
EPI_ISL_3265438	2021-07-01	North America	Mexico	Baja California Sur		21A (Delta)	B.1.617.2	GK	LESP Baja California Sur	Instituto de Diagnostico y Referencia Epidemiologicos (INDRE)
EPI_ISL_3265439	2021-07-02	North America	Mexico	Baja California Sur		21A (Delta)	B.1.617.2	GK	LESP Baja California Sur	Instituto de Diagnostico y Referencia Epidemiologicos (INDRE)
EPI_ISL_3265440	2021-07-02	North America	Mexico	Baja California Sur		21A (Delta)	B.1.617.2	GK	LESP Baja California Sur	Instituto de Diagnostico y Referencia Epidemiologicos (INDRE)
EPI_ISL_3265441	2021-07-02	North America	Mexico	Baja California Sur		21A (Delta)	B.1.617.2	GK	LESP Baja California Sur	Instituto de Diagnostico y Referencia Epidemiologicos (INDRE)
EPI_ISL_3265442	2021-07-02	North America	Mexico	Baja California Sur		21A (Delta)	B.1.617.2	GK	LESP Baja California Sur	Instituto de Diagnostico y Referencia Epidemiologicos (INDRE)
EPI_ISL_3265443	2021-07-03	North America	Mexico	Baja California Sur		21A (Delta)	B.1.617.2	GK	LESP Baja California Sur	Instituto de Diagnostico y Referencia Epidemiologicos (INDRE)
EPI_ISL_3265444	2021-07-03	North America	Mexico	Baja California Sur		21A (Delta)	B.1.617.2	GK	LESP Baja California Sur	Instituto de Diagnostico y Referencia Epidemiologicos (INDRE)
EPI_ISL_3265445	2021-07-03	North America	Mexico	Baja California Sur		21A (Delta)	B.1.617.2	GK	LESP Baja California Sur	Instituto de Diagnostico y Referencia Epidemiologicos (INDRE)
EPI_ISL_3265446	2021-07-02	North America	Mexico	Baja California Sur		21A (Delta)	B.1.617.2	GK	LESP Baja California Sur	Instituto de Diagnostico y Referencia Epidemiologicos (INDRE)
EPI_ISL_3265627	2021-07-02	North America	Mexico	Baja California Sur		20A	B.1.628	G	LESP Baja California Sur	Instituto de Diagnostico y Referencia Epidemiologicos (INDRE)
EPI_ISL_3265447	2021-07-02	North America	Mexico	Baja California Sur		21A (Delta)	B.1.617.2	GK	LESP Baja California Sur	Instituto de Diagnostico y Referencia Epidemiologicos (INDRE)
EPI_ISL_3265448	2021-07-02	North America	Mexico	Baja California Sur		21A (Delta)	B.1.617.2	GK	LESP Baja California Sur	Instituto de Diagnostico y Referencia Epidemiologicos (INDRE)
EPI_ISL_3265449	2021-07-02	North America	Mexico	Baja California Sur		21A (Delta)	B.1.617.2	GK	LESP Baja California Sur	Instituto de Diagnostico y Referencia Epidemiologicos (INDRE)
EPI_ISL_3265450	2021-07-02	North America	Mexico	Baja California Sur		21A (Delta)	B.1.617.2	GK	LESP Baja California Sur	Instituto de Diagnostico y Referencia Epidemiologicos (INDRE)
EPI_ISL_3265520	2021-07-09	North America	Mexico	Baja California Sur		21A (Delta)	B.1.617.2	GK	LESP Baja California Sur	Instituto de Diagnostico y Referencia Epidemiologicos (INDRE)
EPI_ISL_3265521	2021-07-09	North America	Mexico	Baja California Sur		21A (Delta)	B.1.617.2	GK	LESP Baja California Sur	Instituto de Diagnostico y Referencia Epidemiologicos (INDRE)
EPI_ISL_3265522	2021-07-09	North America	Mexico	Baja California Sur		21A (Delta)	B.1.617.2	GK	LESP Baja California Sur	Instituto de Diagnostico y Referencia Epidemiologicos (INDRE)
EPI_ISL_3265523	2021-07-10	North America	Mexico	Baja California Sur		21A (Delta)	AY.6	GK	LESP Baja California Sur	Instituto de Diagnostico y Referencia Epidemiologicos (INDRE)
EPI_ISL_3265524	2021-07-07	North America	Mexico	Baja California Sur		21A (Delta)	B.1.617.2	GK	LESP Baja California Sur	Instituto de Diagnostico y Referencia Epidemiologicos (INDRE)
EPI_ISL_3265525	2021-07-09	North America	Mexico	Baja California Sur		21A (Delta)	B.1.617.2	GK	LESP Baja California Sur	Instituto de Diagnostico y Referencia Epidemiologicos (INDRE)
EPI_ISL_3265526	2021-07-09	North America	Mexico	Baja California Sur		21A (Delta)	B.1.617.2	GK	LESP Baja California Sur	Instituto de Diagnostico y Referencia Epidemiologicos (INDRE)
EPI_ISL_3265528	2021-07-09	North America	Mexico	Baja California Sur		21A (Delta)	B.1.617.2	GK	LESP Baja California Sur	Instituto de Diagnostico y Referencia Epidemiologicos (INDRE)
EPI_ISL_3265529	2021-07-09	North America	Mexico	Baja California Sur		21A (Delta)	B.1.617.2	GK	LESP Baja California Sur	Instituto de Diagnostico y Referencia Epidemiologicos (INDRE)
EPI_ISL_3265530	2021-07-09	North America	Mexico	Baja California Sur		21A (Delta)	B.1.617.2	G	LESP Baja California Sur	Instituto de Diagnostico y Referencia Epidemiologicos (INDRE)
EPI_ISL_3460217	2021-07-13	North America	Mexico	Baja California Sur		21A (Delta)	B.1.617.2	GK	LESP Baja California Sur	Instituto de Diagnostico y Referencia Epidemiologicos (INDRE)
EPI_ISL_3460218	2021-07-16	North America	Mexico	Baja California Sur		21A (Delta)	B.1.617.2	GK	LESP Baja California Sur	Instituto de Diagnostico y Referencia Epidemiologicos (INDRE)
EPI_ISL_3460018	2021-07-16	North America	Mexico	Baja California Sur		21A (Delta)	B.1.617.2	GK	LESP Baja California Sur	Instituto de Diagnostico y Referencia Epidemiologicos (INDRE)
EPI_ISL_3460219	2021-07-17	North America	Mexico	Baja California Sur		21A (Delta)	B.1.617.2	GK	LESP Baja California Sur	Instituto de Diagnostico y Referencia Epidemiologicos (INDRE)
EPI_ISL_3460220	2021-07-12	North America	Mexico	Baja California Sur		21A (Delta)	B.1.617.2	GK	LESP Baja California Sur	Instituto de Diagnostico y Referencia Epidemiologicos (INDRE)
EPI_ISL_3460221	2021-07-16	North America	Mexico	Baja California Sur		21A (Delta)	B.1.617.2	GK	LESP Baja California Sur	Instituto de Diagnostico y Referencia Epidemiologicos (INDRE)
EPI_ISL_3460222	2021-07-13	North America	Mexico	Baja California Sur		21A (Delta)	B.1.617.2	GK	LESP Baja California Sur	Instituto de Diagnostico y Referencia Epidemiologicos (INDRE)
EPI_ISL_3460223	2021-07-13	North America	Mexico	Baja California Sur		21A (Delta)	B.1.617.2	GK	LESP Baja California Sur	Instituto de Diagnostico y Referencia Epidemiologicos (INDRE)
EPI_ISL_3460224	2021-07-15	North America	Mexico	Baja California Sur		21A (Delta)	B.1.617.2	GK	LESP Baja California Sur	Instituto de Diagnostico y Referencia Epidemiologicos (INDRE)
EPI_ISL_3460225	2021-07-14	North America	Mexico	Baja California Sur		21A (Delta)	B.1.617.2	GK	LESP Baja California Sur	Instituto de Diagnostico y Referencia Epidemiologicos (INDRE)
EPI_ISL_3460226	2021-07-15	North America	Mexico	Baja California Sur		21A (Delta)	B.1.617.2	GK	LESP Baja California Sur	Instituto de Diagnostico y Referencia Epidemiologicos (INDRE)
EPI_ISL_3460227	2021-07-12	North America	Mexico	Baja California Sur		21A (Delta)	B.1.617.2	GK	LESP Baja California Sur	Instituto de Diagnostico y Referencia Epidemiologicos (INDRE)
EPI_ISL_3460228	2021-07-12	North America	Mexico	Baja California Sur		21A (Delta)	B.1.617.2	GK	LESP Baja California Sur	Instituto de Diagnostico y Referencia Epidemiologicos (INDRE)
EPI_ISL_3460008	2021-07-16	North America	Mexico	Baja California Sur		21A (Delta)	B.1.617.2	GK	LESP Baja California Sur	Instituto de Diagnostico y Referencia Epidemiologicos (INDRE)
EPI_ISL_3460229	2021-07-15	North America	Mexico	Baja California Sur		21A (Delta)	B.1.617.2	GK	LESP Baja California Sur	Instituto de Diagnostico y Referencia Epidemiologicos (INDRE)
EPI_ISL_3460230	2021-07-15	North America	Mexico	Baja California Sur		21A (Delta)	B.1.617.2	GK	LESP Baja California Sur	Instituto de Diagnostico y Referencia Epidemiologicos (INDRE)
EPI_ISL_3460231	2021-07-12	North America	Mexico	Baja California Sur		21A (Delta)	B.1.617.2	GK	LESP Baja California Sur	Instituto de Diagnostico y Referencia Epidemiologicos (INDRE)
EPI_ISL_3460232	2021-07-11	North America	Mexico	Baja California Sur		21A (Delta)	B.1.617.2	GK	LESP Baja California Sur	Instituto de Diagnostico y Referencia Epidemiologicos (INDRE)
EPI_ISL_3460233	2021-07-17	North America	Mexico	Baja California Sur		21A (Delta)	B.1.617.2	GK	LESP Baja California Sur	Instituto de Diagnostico y Referencia Epidemiologicos (INDRE)
EPI_ISL_3460234	2021-07-11	North America	Mexico	Baja California Sur		21A (Delta)	B.1.617.2	GK	LESP Baja California Sur	Instituto de Diagnostico y Referencia Epidemiologicos (INDRE)
EPI_ISL_3460235	2021-07-13	North America	Mexico	Baja California Sur		21A (Delta)	B.1.617.2	GK	LESP Baja California Sur	Instituto de Diagnostico y Referencia Epidemiologicos (INDRE)
EPI_ISL_2942619	2021-06-08	North America	Mexico	Baja California Sur		21A (Delta)	B.1.617.2	G	Laboratorio Central de Epidemiologia (LCE)	Unidad de Genomica Avanzada
EPI_ISL_2681188	2021-05-27	North America	Mexico	Baja California Sur		21A (Delta)	B.1.617.2	GK	Laboratorio Central de Epidemiología (LCE)	Instituto de Biotecnología de la UNAM
EPI_ISL_3133777	2021-06-03	North America	Mexico	Baja California Sur		20J (Gamma, V3)	P.1	GR	Laboratorio Central de Epidemiología (LCE)	Instituto de Biotecnología de la UNAM
EPI_ISL_3347713	2021-07-16	North America	Mexico	Baja California Sur		21A (Delta)	B.1.617.2	GK	Laboratorio Central de Epidemiología (LCE)	Instituto de Biotecnología de la UNAM
EPI_ISL_3347714	2021-07-16	North America	Mexico	Baja California Sur		21A (Delta)	B.1.617.2	GK	Laboratorio Central de Epidemiología (LCE)	Instituto de Biotecnología de la UNAM
EPI_ISL_3347772	2021-07-20	North America	Mexico	Baja California Sur		21A (Delta)	B.1.617.2	GK	Laboratorio Central de Epidemiología (LCE)	Instituto de Biotecnología de la UNAM
EPI_ISL_3347773	2021-07-19	North America	Mexico	Baja California Sur		21A (Delta)	B.1.617.2	GK	Laboratorio Central de Epidemiología (LCE)	Instituto de Biotecnología de la UNAM
EPI_ISL_3347774	2021-07-19	North America	Mexico	Baja California Sur		21A (Delta)	B.1.617.2	GK	Laboratorio Central de Epidemiología (LCE)	Instituto de Biotecnología de la UNAM
EPI_ISL_3347922	2021-07-19	North America	Mexico	Baja California Sur		21A (Delta)	B.1.617.2	GK	Laboratorio Central de Epidemiología (LCE)	Instituto de Biotecnología de la UNAM
EPI_ISL_3347923	2021-07-21	North America	Mexico	Baja California Sur		21A (Delta)	B.1.617.2	GK	Laboratorio Central de Epidemiología (LCE)	Instituto de Biotecnología de la UNAM
EPI_ISL_3347775	2021-07-19	North America	Mexico	Baja California Sur		21A (Delta)	B.1.617.2	GK	Laboratorio Central de Epidemiología (LCE)	Instituto de Biotecnología de la UNAM
EPI_ISL_3347776	2021-07-19	North America	Mexico	Baja California Sur		21A (Delta)	B.1.617.2	GK	Laboratorio Central de Epidemiología (LCE)	Instituto de Biotecnología de la UNAM
EPI_ISL_3557011	2021-07-23	North America	Mexico	Baja California Sur		21A (Delta)	B.1.617.2	GK	Laboratorio Central de Epidemiología (LCE)	Centro de Investigación en Enfermedades Infecciosas (CIENI), Instituto Nacional de Enfermedades Respiratorias (INER)
EPI_ISL_3557012	2021-07-23	North America	Mexico	Baja California Sur		21A (Delta)	B.1.617.2	GK	Laboratorio Central de Epidemiología (LCE)	Centro de Investigación en Enfermedades Infecciosas (CIENI), Instituto Nacional de Enfermedades Respiratorias (INER)
EPI_ISL_3557013	2021-07-24	North America	Mexico	Baja California Sur		21A (Delta)	B.1.617.2	GK	Laboratorio Central de Epidemiología (LCE)	Centro de Investigación en Enfermedades Infecciosas (CIENI), Instituto Nacional de Enfermedades Respiratorias (INER)
EPI_ISL_3557093	2021-07-27	North America	Mexico	Baja California Sur		21A (Delta)	B.1.617.2	GK	Laboratorio Central de Epidemiología (LCE)	Centro de Investigación en Enfermedades Infecciosas (CIENI), Instituto Nacional de Enfermedades Respiratorias (INER)
EPI_ISL_3557094	2021-07-29	North America	Mexico	Baja California Sur		21A (Delta)	B.1.617.2	GK	Laboratorio Central de Epidemiología (LCE)	Centro de Investigación en Enfermedades Infecciosas (CIENI), Instituto Nacional de Enfermedades Respiratorias (INER)
EPI_ISL_3557096	2021-07-29	North America	Mexico	Baja California Sur		21A (Delta)	B.1.617.2	GK	Laboratorio Central de Epidemiología (LCE)	Centro de Investigación en Enfermedades Infecciosas (CIENI), Instituto Nacional de Enfermedades Respiratorias (INER)
EPI_ISL_3557165	2021-07-30	North America	Mexico	Baja California Sur		21A (Delta)	B.1.617.2	GK	Laboratorio Central de Epidemiología (LCE)	Centro de Investigación en Enfermedades Infecciosas (CIENI), Instituto Nacional de Enfermedades Respiratorias (INER)
EPI_ISL_3557166	2021-07-30	North America	Mexico	Baja California Sur		21A (Delta)	B.1.617.2	GK	Laboratorio Central de Epidemiología (LCE)	Centro de Investigación en Enfermedades Infecciosas (CIENI), Instituto Nacional de Enfermedades Respiratorias (INER)
EPI_ISL_3557167	2021-07-29	North America	Mexico	Baja California Sur		21A (Delta)	B.1.617.2	GK	Laboratorio Central de Epidemiología (LCE)	Centro de Investigación en Enfermedades Infecciosas (CIENI), Instituto Nacional de Enfermedades Respiratorias (INER)
EPI_ISL_3557168	2021-07-30	North America	Mexico	Baja California Sur		21A (Delta)	B.1.617.2	GK	Laboratorio Central de Epidemiología (LCE)	Centro de Investigación en Enfermedades Infecciosas (CIENI), Instituto Nacional de Enfermedades Respiratorias (INER)
EPI_ISL_2801645	2021-06-07	North America	Mexico	Campeche		20I (Alpha, V1)	B.1.1.7	GRY	Unidad de Investigación Médica de Yucatán (UIMY)	Instituto de Biotecnología de la UNAM
EPI_ISL_3155347	2021-07-02	North America	Mexico	Campeche		20J (Gamma, V3)	P.1	GR	Unidad de Investigación Médica de Yucatán (UIMY)	Centro de Investigación en Enfermedades Infecciosas (CIENI), Instituto Nacional de Enfermedades Respiratorias (INER)
EPI_ISL_3155348	2021-07-02	North America	Mexico	Campeche		20J (Gamma, V3)	P.1	GR	Unidad de Investigación Médica de Yucatán (UIMY)	Centro de Investigación en Enfermedades Infecciosas (CIENI), Instituto Nacional de Enfermedades Respiratorias (INER)
EPI_ISL_3155351	2021-07-02	North America	Mexico	Campeche		20A	B.1.628	G	Unidad de Investigación Médica de Yucatán (UIMY)	Centro de Investigación en Enfermedades Infecciosas (CIENI), Instituto Nacional de Enfermedades Respiratorias (INER)
EPI_ISL_3155358	2021-07-04	North America	Mexico	Campeche		20I (Alpha, V1)	B.1.1.7	GR	Unidad de Investigación Médica de Yucatán (UIMY)	Centro de Investigación en Enfermedades Infecciosas (CIENI), Instituto Nacional de Enfermedades Respiratorias (INER)
EPI_ISL_3155370	2021-07-05	North America	Mexico	Campeche		20I (Alpha, V1)	B.1.1.7	GR	Unidad de Investigación Médica de Yucatán (UIMY)	Centro de Investigación en Enfermedades Infecciosas (CIENI), Instituto Nacional de Enfermedades Respiratorias (INER)
EPI_ISL_3155371	2021-07-05	North America	Mexico	Campeche		20J (Gamma, V3)	P.1	GR	Unidad de Investigación Médica de Yucatán (UIMY)	Centro de Investigación en Enfermedades Infecciosas (CIENI), Instituto Nacional de Enfermedades Respiratorias (INER)
EPI_ISL_3155372	2021-07-05	North America	Mexico	Campeche		20C	B.1.632	GH	Unidad de Investigación Médica de Yucatán (UIMY)	Centro de Investigación en Enfermedades Infecciosas (CIENI), Instituto Nacional de Enfermedades Respiratorias (INER)
EPI_ISL_3155373	2021-07-05	North America	Mexico	Campeche		20J (Gamma, V3)	P.1	GR	Unidad de Investigación Médica de Yucatán (UIMY)	Centro de Investigación en Enfermedades Infecciosas (CIENI), Instituto Nacional de Enfermedades Respiratorias (INER)
EPI_ISL_3155374	2021-07-05	North America	Mexico	Campeche		20J (Gamma, V3)	P.1	GR	Unidad de Investigación Médica de Yucatán (UIMY)	Centro de Investigación en Enfermedades Infecciosas (CIENI), Instituto Nacional de Enfermedades Respiratorias (INER)
EPI_ISL_3155376	2021-07-05	North America	Mexico	Campeche		20J (Gamma, V3)	P.1	GR	Unidad de Investigación Médica de Yucatán (UIMY)	Centro de Investigación en Enfermedades Infecciosas (CIENI), Instituto Nacional de Enfermedades Respiratorias (INER)
EPI_ISL_2094510	2021-04-03	North America	Mexico	Campeche		20H (Beta, V2)	B.1.351	GH	LESP Campeche	Instituto de Diagnostico y Referencia Epidemiologicos (INDRE)
EPI_ISL_2937791	2021-06-14	North America	Mexico	Campeche		20J (Gamma, V3)	P.1	GR	LESP Campeche	Instituto de Diagnostico y Referencia Epidemiologicos (INDRE)
EPI_ISL_3033332	2021-06-16	North America	Mexico	Campeche		20I (Alpha, V1)	B.1.1.7	GRY	LESP Campeche	Instituto de Diagnostico y Referencia Epidemiologicos (INDRE)
EPI_ISL_3033470	2021-06-18	North America	Mexico	Campeche		20J (Gamma, V3)	P.1	GR	LESP Campeche	Instituto de Diagnostico y Referencia Epidemiologicos (INDRE)
EPI_ISL_3033333	2021-06-18	North America	Mexico	Campeche		20I (Alpha, V1)	B.1.1.7	GRY	LESP Campeche	Instituto de Diagnostico y Referencia Epidemiologicos (INDRE)
EPI_ISL_3033471	2021-06-20	North America	Mexico	Campeche		20J (Gamma, V3)	P.1	GR	LESP Campeche	Instituto de Diagnostico y Referencia Epidemiologicos (INDRE)
EPI_ISL_3033472	2021-06-21	North America	Mexico	Campeche		20J (Gamma, V3)	P.1	GR	LESP Campeche	Instituto de Diagnostico y Referencia Epidemiologicos (INDRE)
EPI_ISL_3033473	2021-06-21	North America	Mexico	Campeche		20J (Gamma, V3)	P.1	GR	LESP Campeche	Instituto de Diagnostico y Referencia Epidemiologicos (INDRE)
EPI_ISL_3033474	2021-06-23	North America	Mexico	Campeche		20J (Gamma, V3)	P.1	GR	LESP Campeche	Instituto de Diagnostico y Referencia Epidemiologicos (INDRE)
EPI_ISL_3033475	2021-06-23	North America	Mexico	Campeche		20J (Gamma, V3)	P.1	GR	LESP Campeche	Instituto de Diagnostico y Referencia Epidemiologicos (INDRE)
EPI_ISL_3033476	2021-06-23	North America	Mexico	Campeche		20J (Gamma, V3)	P.1	GR	LESP Campeche	Instituto de Diagnostico y Referencia Epidemiologicos (INDRE)
EPI_ISL_3033334	2021-06-25	North America	Mexico	Campeche		20I (Alpha, V1)	B.1.1.7	GRY	LESP Campeche	Instituto de Diagnostico y Referencia Epidemiologicos (INDRE)
EPI_ISL_3265589	2021-06-30	North America	Mexico	Campeche		20J (Gamma, V3)	P.1	GR	LESP Campeche	Instituto de Diagnostico y Referencia Epidemiologicos (INDRE)
EPI_ISL_3265412	2021-07-03	North America	Mexico	Campeche		21A (Delta)	B.1.617.2	O	LESP Campeche	Instituto de Diagnostico y Referencia Epidemiologicos (INDRE)
EPI_ISL_3460013	2021-07-02	North America	Mexico	Campeche		21A (Delta)	B.1.617.2	GK	LESP Campeche	Instituto de Diagnostico y Referencia Epidemiologicos (INDRE)
EPI_ISL_3265590	2021-07-02	North America	Mexico	Campeche		20J (Gamma, V3)	P.1	GR	LESP Campeche	Instituto de Diagnostico y Referencia Epidemiologicos (INDRE)
EPI_ISL_3265591	2021-07-02	North America	Mexico	Campeche		20J (Gamma, V3)	P.1	GR	LESP Campeche	Instituto de Diagnostico y Referencia Epidemiologicos (INDRE)
EPI_ISL_3265553	2021-07-05	North America	Mexico	Campeche		21A (Delta)	B.1.617.2	GK	LESP Campeche	Instituto de Diagnostico y Referencia Epidemiologicos (INDRE)
EPI_ISL_3265647	2021-07-05	North America	Mexico	Campeche		21H	B.1.621	GH	LESP Campeche	Instituto de Diagnostico y Referencia Epidemiologicos (INDRE)
EPI_ISL_3265561	2021-07-05	North America	Mexico	Campeche		21A (Delta)	AY.12	GK	LESP Campeche	Instituto de Diagnostico y Referencia Epidemiologicos (INDRE)
EPI_ISL_3265547	2021-07-06	North America	Mexico	Campeche		21A (Delta)	AY.12	GK	LESP Campeche	Instituto de Diagnostico y Referencia Epidemiologicos (INDRE)
EPI_ISL_3265556	2021-07-07	North America	Mexico	Campeche		21A (Delta)	B.1.617.2	GK	LESP Campeche	Instituto de Diagnostico y Referencia Epidemiologicos (INDRE)
EPI_ISL_3265618	2021-07-07	North America	Mexico	Campeche		20J (Gamma, V3)	P.1	GR	LESP Campeche	Instituto de Diagnostico y Referencia Epidemiologicos (INDRE)
EPI_ISL_3460025	2021-07-07	North America	Mexico	Campeche		21A (Delta)	B.1.617.2	GK	LESP Campeche	Instituto de Diagnostico y Referencia Epidemiologicos (INDRE)
EPI_ISL_3265563	2021-07-07	North America	Mexico	Campeche		21A (Delta)	AY.12	GK	LESP Campeche	Instituto de Diagnostico y Referencia Epidemiologicos (INDRE)
EPI_ISL_3265613	2021-07-07	North America	Mexico	Campeche		20J (Gamma, V3)	P.1	GR	LESP Campeche	Instituto de Diagnostico y Referencia Epidemiologicos (INDRE)
EPI_ISL_3460245	2021-07-12	North America	Mexico	Campeche		20B	B.1.1.519	GK	LESP Campeche	Instituto de Diagnostico y Referencia Epidemiologicos (INDRE)
EPI_ISL_3460005	2021-07-12	North America	Mexico	Campeche		21G (Lambda)	C.37	GR	LESP Campeche	Instituto de Diagnostico y Referencia Epidemiologicos (INDRE)
EPI_ISL_3460016	2021-07-13	North America	Mexico	Campeche		21A (Delta)	B.1.617.2	GK	LESP Campeche	Instituto de Diagnostico y Referencia Epidemiologicos (INDRE)
EPI_ISL_3459960	2021-07-12	North America	Mexico	Campeche		20J (Gamma, V3)	P.1	GR	LESP Campeche	Instituto de Diagnostico y Referencia Epidemiologicos (INDRE)
EPI_ISL_3460017	2021-07-16	North America	Mexico	Campeche		21A (Delta)	AY.4	GK	LESP Campeche	Instituto de Diagnostico y Referencia Epidemiologicos (INDRE)
EPI_ISL_2671495	2021-05-17	North America	Mexico	Campeche		20J (Gamma, V3)	P.1	GR	Unidad de Investigacion Medica de Yucatan (UIMY)	Unidad de Genomica Avanzada
EPI_ISL_3347533	2021-07-09	North America	Mexico	Campeche		20J (Gamma, V3)	P.1	GR	Unidad de Investigación Médica de Yucatán (UIMY)	Instituto de Biotecnología de la UNAM
EPI_ISL_3347536	2021-07-12	North America	Mexico	Campeche		20J (Gamma, V3)	P.1	GR	Unidad de Investigación Médica de Yucatán (UIMY)	Instituto de Biotecnología de la UNAM
EPI_ISL_3347530	2021-07-14	North America	Mexico	Campeche		19B	A.2.5	S	Unidad de Investigación Médica de Yucatán (UIMY)	Instituto de Biotecnología de la UNAM
EPI_ISL_3347538	2021-07-13	North America	Mexico	Campeche		20J (Gamma, V3)	P.1	GR	Unidad de Investigación Médica de Yucatán (UIMY)	Instituto de Biotecnología de la UNAM
EPI_ISL_3347541	2021-07-15	North America	Mexico	Campeche		20J (Gamma, V3)	P.1	GR	Unidad de Investigación Médica de Yucatán (UIMY)	Instituto de Biotecnología de la UNAM
EPI_ISL_3347601	2021-07-16	North America	Mexico	Campeche		20C	B.1.632	GH	Unidad de Investigación Médica de Yucatán (UIMY)	Instituto de Biotecnología de la UNAM
EPI_ISL_3347602	2021-07-17	North America	Mexico	Campeche		20C	B.1.632	GH	Unidad de Investigación Médica de Yucatán (UIMY)	Instituto de Biotecnología de la UNAM
EPI_ISL_3347545	2021-07-19	North America	Mexico	Campeche		20J (Gamma, V3)	P.1	GR	Unidad de Investigación Médica de Yucatán (UIMY)	Instituto de Biotecnología de la UNAM
EPI_ISL_3347546	2021-07-19	North America	Mexico	Campeche		20J (Gamma, V3)	P.1	GR	Unidad de Investigación Médica de Yucatán (UIMY)	Instituto de Biotecnología de la UNAM
EPI_ISL_2091248	2021-04-09	North America	Mexico	Campeche		20B	B.1.1.519	GR	Unidad de Investigación Médica de Yucatán (UIMY)	Centro de Investigación en Enfermedades Infecciosas (CIENI), Instituto Nacional de Enfermedades Respiratorias (INER)
EPI_ISL_2091249	2021-04-09	North America	Mexico	Campeche		20B	B.1.1.519	GR	Unidad de Investigación Médica de Yucatán (UIMY)	Centro de Investigación en Enfermedades Infecciosas (CIENI), Instituto Nacional de Enfermedades Respiratorias (INER)
EPI_ISL_2091252	2021-04-10	North America	Mexico	Campeche		20B	B.1.1.519	GR	Unidad de Investigación Médica de Yucatán (UIMY)	Centro de Investigación en Enfermedades Infecciosas (CIENI), Instituto Nacional de Enfermedades Respiratorias (INER)
EPI_ISL_3556966	2021-07-23	North America	Mexico	Campeche		21A (Delta)	B.1.617.2	GK	Unidad de Investigación Médica de Yucatán (UIMY)	Centro de Investigación en Enfermedades Infecciosas (CIENI), Instituto Nacional de Enfermedades Respiratorias (INER)
EPI_ISL_3556967	2021-07-23	North America	Mexico	Campeche		20I (Alpha, V1)	B.1.1.7	GR	Unidad de Investigación Médica de Yucatán (UIMY)	Centro de Investigación en Enfermedades Infecciosas (CIENI), Instituto Nacional de Enfermedades Respiratorias (INER)
EPI_ISL_3556968	2021-07-23	North America	Mexico	Campeche		21A (Delta)	B.1.617.2	GK	Unidad de Investigación Médica de Yucatán (UIMY)	Centro de Investigación en Enfermedades Infecciosas (CIENI), Instituto Nacional de Enfermedades Respiratorias (INER)
EPI_ISL_3556984	2021-07-26	North America	Mexico	Campeche		21A (Delta)	B.1.617.2	GK	Unidad de Investigación Médica de Yucatán (UIMY)	Centro de Investigación en Enfermedades Infecciosas (CIENI), Instituto Nacional de Enfermedades Respiratorias (INER)
EPI_ISL_3556985	2021-07-26	North America	Mexico	Campeche		21A (Delta)	B.1.617.2	GK	Unidad de Investigación Médica de Yucatán (UIMY)	Centro de Investigación en Enfermedades Infecciosas (CIENI), Instituto Nacional de Enfermedades Respiratorias (INER)
EPI_ISL_3507365	2021-08-09	North America	Mexico	Puebla		21A (Delta)	B.1.617.2	GK	CENTRO MEDICO NAVAL SEMAR LABORATORIO DE PATOLOGÍA MOLECULAR	CENTRO MEDICO NAVAL SEMAR LABORATORIO DE PATOLOGÍA MOLECULAR
EPI_ISL_3536605	2021-08-13	North America	Mexico	Estado de Mexico		21A (Delta)	B.1.617.2	GK	CENTRO MEDICO NAVAL SEMAR LABORATORIO DE PATOLOGÍA MOLECULAR	CENTRO MEDICO NAVAL SEMAR LABORATORIO DE PATOLOGÍA MOLECULAR
EPI_ISL_3504753	2021-08-08	North America	Mexico	Mexico City		21G (Lambda)	C.37	GR	CENTRO MEDICO NAVAL SEMAR LABORATORIO DE PATOLOGÍA MOLECULAR	CENTRO MEDICO NAVAL SEMAR LABORATORIO DE PATOLOGÍA MOLECULAR
EPI_ISL_3505400	2021-08-09	North America	Mexico	Campeche		21G (Lambda)	C.37	GR	CENTRO MEDICO NAVAL SEMAR LABORATORIO DE PATOLOGÍA MOLECULAR	CENTRO MEDICO NAVAL SEMAR LABORATORIO DE PATOLOGÍA MOLECULAR
EPI_ISL_3538521	2021-08-14	North America	Mexico	Mexico City		21A (Delta)	B.1.617.2	GK	CENTRO MEDICO NAVAL SEMAR LABORATORIO DE BIOLOGIA MOLECULAR	CENTRO MEDICO NAVAL SEMAR LABORATORIO DE PATOLOGÍA MOLECULAR
EPI_ISL_3155418	2021-07-02	North America	Mexico	Chihuahua		19B	A.2.5	S	Centro de Investigación Biomédica del Noreste (CIBIN)	Centro de Investigación en Enfermedades Infecciosas (CIENI), Instituto Nacional de Enfermedades Respiratorias (INER)
EPI_ISL_3155419	2021-07-02	North America	Mexico	Chihuahua		21A (Delta)	B.1.617.2	GK	Centro de Investigación Biomédica del Noreste (CIBIN)	Centro de Investigación en Enfermedades Infecciosas (CIENI), Instituto Nacional de Enfermedades Respiratorias (INER)
EPI_ISL_3155420	2021-07-05	North America	Mexico	Chihuahua		21A (Delta)	B.1.617.2	GK	Centro de Investigación Biomédica del Noreste (CIBIN)	Centro de Investigación en Enfermedades Infecciosas (CIENI), Instituto Nacional de Enfermedades Respiratorias (INER)
EPI_ISL_3155421	2021-07-03	North America	Mexico	Chihuahua		21A (Delta)	B.1.617.2	GK	Centro de Investigación Biomédica del Noreste (CIBIN)	Centro de Investigación en Enfermedades Infecciosas (CIENI), Instituto Nacional de Enfermedades Respiratorias (INER)
EPI_ISL_3155422	2021-07-01	North America	Mexico	Chihuahua		21A (Delta)	B.1.617.2	GK	Centro de Investigación Biomédica del Noreste (CIBIN)	Centro de Investigación en Enfermedades Infecciosas (CIENI), Instituto Nacional de Enfermedades Respiratorias (INER)
EPI_ISL_3155423	2021-07-04	North America	Mexico	Chihuahua		20A	B.1.628	G	Centro de Investigación Biomédica del Noreste (CIBIN)	Centro de Investigación en Enfermedades Infecciosas (CIENI), Instituto Nacional de Enfermedades Respiratorias (INER)
EPI_ISL_3155424	2021-06-30	North America	Mexico	Chihuahua		21A (Delta)	B.1.617.2	GK	Centro de Investigación Biomédica del Noreste (CIBIN)	Centro de Investigación en Enfermedades Infecciosas (CIENI), Instituto Nacional de Enfermedades Respiratorias (INER)
EPI_ISL_3155425	2021-07-05	North America	Mexico	Chihuahua		21A (Delta)	B.1.617.2	GK	Centro de Investigación Biomédica del Noreste (CIBIN)	Centro de Investigación en Enfermedades Infecciosas (CIENI), Instituto Nacional de Enfermedades Respiratorias (INER)
EPI_ISL_3155426	2021-07-05	North America	Mexico	Chihuahua		21A (Delta)	B.1.617.2	GK	Centro de Investigación Biomédica del Noreste (CIBIN)	Centro de Investigación en Enfermedades Infecciosas (CIENI), Instituto Nacional de Enfermedades Respiratorias (INER)
EPI_ISL_3155427	2021-07-05	North America	Mexico	Chihuahua		21A (Delta)	B.1.617.2	GK	Centro de Investigación Biomédica del Noreste (CIBIN)	Centro de Investigación en Enfermedades Infecciosas (CIENI), Instituto Nacional de Enfermedades Respiratorias (INER)
EPI_ISL_3155439	2021-07-08	North America	Mexico	Chihuahua		21A (Delta)	B.1.617.2	GK	Centro de Investigación Biomédica del Noreste (CIBIN)	Centro de Investigación en Enfermedades Infecciosas (CIENI), Instituto Nacional de Enfermedades Respiratorias (INER)
EPI_ISL_1857223	2021-04-03	North America	Mexico	Chihuahua		20B	B.1.1.222	GR	LESP Chihuahua	Instituto de Diagnostico y Referencia Epidemiologicos (INDRE)
EPI_ISL_2545708	2021-05-18	North America	Mexico	Chihuahua		21F (Iota)	B.1.526	GH	LESP Chihuahua	Instituto de Diagnostico y Referencia Epidemiologicos (INDRE)
EPI_ISL_2533761	2021-05-18	North America	Mexico	Chihuahua		20I (Alpha, V1)	B.1.1.7	GRY	LESP Chihuahua	Instituto de Diagnostico y Referencia Epidemiologicos (INDRE)
EPI_ISL_3460207	2021-07-13	North America	Mexico	Chihuahua		21A (Delta)	B.1.617.2	GK	LESP Chihuahua	Instituto de Diagnostico y Referencia Epidemiologicos (INDRE)
EPI_ISL_3460208	2021-07-15	North America	Mexico	Chihuahua		21A (Delta)	B.1.617.2	GK	LESP Chihuahua	Instituto de Diagnostico y Referencia Epidemiologicos (INDRE)
EPI_ISL_3460209	2021-07-15	North America	Mexico	Chihuahua		21A (Delta)	AY.12	GK	LESP Chihuahua	Instituto de Diagnostico y Referencia Epidemiologicos (INDRE)
EPI_ISL_3460084	2021-07-13	North America	Mexico	Chihuahua		21A (Delta)	AY.12	GK	LESP Chihuahua	Instituto de Diagnostico y Referencia Epidemiologicos (INDRE)
EPI_ISL_3460138	2021-07-16	North America	Mexico	Chihuahua		21A (Delta)	AY.12	GK	LESP Chihuahua	Instituto de Diagnostico y Referencia Epidemiologicos (INDRE)
EPI_ISL_3460139	2021-07-21	North America	Mexico	Chihuahua		21A (Delta)	B.1.617.2	GK	LESP Chihuahua	Instituto de Diagnostico y Referencia Epidemiologicos (INDRE)
EPI_ISL_3355583	2021-05-30	North America	Mexico	Chihuahua		20I (Alpha, V1)	B.1.1.7	GR	Centro de Investigación Biomédica del Noreste (CIBIN)	Instituto de Biotecnología de la UNAM
EPI_ISL_3133756	2021-06-08	North America	Mexico	Chihuahua		20A	B.1.628	G	Centro de Investigación Biomédica del Noreste (CIBIN)	Instituto de Biotecnología de la UNAM
EPI_ISL_3133757	2021-06-09	North America	Mexico	Chihuahua		20A	B.1.628	G	Centro de Investigación Biomédica del Noreste (CIBIN)	Instituto de Biotecnología de la UNAM
EPI_ISL_3347618	2021-07-08	North America	Mexico	Chihuahua		21A (Delta)	AY.4	GK	Centro de Investigación Biomédica del Noreste (CIBIN)	Instituto de Biotecnología de la UNAM
EPI_ISL_3347619	2021-07-08	North America	Mexico	Chihuahua		21A (Delta)	B.1.617.2	GK	Centro de Investigación Biomédica del Noreste (CIBIN)	Instituto de Biotecnología de la UNAM
EPI_ISL_3347620	2021-07-08	North America	Mexico	Chihuahua		21A (Delta)	B.1.617.2	GK	Centro de Investigación Biomédica del Noreste (CIBIN)	Instituto de Biotecnología de la UNAM
EPI_ISL_3347566	2021-07-09	North America	Mexico	Chihuahua		21A (Delta)	AY.4	GK	Centro de Investigación Biomédica del Noreste (CIBIN)	Instituto de Biotecnología de la UNAM
EPI_ISL_3347627	2021-07-12	North America	Mexico	Chihuahua		21A (Delta)	AY.4	GK	Centro de Investigación Biomédica del Noreste (CIBIN)	Instituto de Biotecnología de la UNAM
EPI_ISL_3347628	2021-07-09	North America	Mexico	Chihuahua		21A (Delta)	AY.4	GK	Centro de Investigación Biomédica del Noreste (CIBIN)	Instituto de Biotecnología de la UNAM
EPI_ISL_3347629	2021-07-09	North America	Mexico	Chihuahua		21A (Delta)	B.1.617.2	GK	Centro de Investigación Biomédica del Noreste (CIBIN)	Instituto de Biotecnología de la UNAM
EPI_ISL_3347630	2021-07-10	North America	Mexico	Chihuahua		21A (Delta)	B.1.617.2	GK	Centro de Investigación Biomédica del Noreste (CIBIN)	Instituto de Biotecnología de la UNAM
EPI_ISL_3347640	2021-07-13	North America	Mexico	Chihuahua		21A (Delta)	AY.12	GK	Centro de Investigación Biomédica del Noreste (CIBIN)	Instituto de Biotecnología de la UNAM
EPI_ISL_3347949	2021-07-13	North America	Mexico	Chihuahua		21A (Delta)	B.1.617.2	GK	Centro de Investigación Biomédica del Noreste (CIBIN)	Instituto de Biotecnología de la UNAM
EPI_ISL_3347642	2021-07-12	North America	Mexico	Chihuahua		21A (Delta)	B.1.617.2	GK	Centro de Investigación Biomédica del Noreste (CIBIN)	Instituto de Biotecnología de la UNAM
EPI_ISL_3347643	2021-07-12	North America	Mexico	Chihuahua		21A (Delta)	B.1.617.2	GK	Centro de Investigación Biomédica del Noreste (CIBIN)	Instituto de Biotecnología de la UNAM
EPI_ISL_3347652	2021-07-12	North America	Mexico	Chihuahua		21A (Delta)	B.1.617.2	GK	Centro de Investigación Biomédica del Noreste (CIBIN)	Instituto de Biotecnología de la UNAM
EPI_ISL_3347655	2021-07-14	North America	Mexico	Chihuahua		21A (Delta)	B.1.617.2	GK	Centro de Investigación Biomédica del Noreste (CIBIN)	Instituto de Biotecnología de la UNAM
EPI_ISL_3347656	2021-07-14	North America	Mexico	Chihuahua		21A (Delta)	B.1.617.2	GK	Centro de Investigación Biomédica del Noreste (CIBIN)	Instituto de Biotecnología de la UNAM
EPI_ISL_3347657	2021-07-14	North America	Mexico	Chihuahua		21A (Delta)	AY.4	GK	Centro de Investigación Biomédica del Noreste (CIBIN)	Instituto de Biotecnología de la UNAM
EPI_ISL_3347658	2021-07-14	North America	Mexico	Chihuahua		21A (Delta)	B.1.617.2	GK	Centro de Investigación Biomédica del Noreste (CIBIN)	Instituto de Biotecnología de la UNAM
EPI_ISL_3347659	2021-07-14	North America	Mexico	Chihuahua		21A (Delta)	B.1.617.2	GK	Centro de Investigación Biomédica del Noreste (CIBIN)	Instituto de Biotecnología de la UNAM
EPI_ISL_3347660	2021-07-15	North America	Mexico	Chihuahua		21A (Delta)	AY.4	GK	Centro de Investigación Biomédica del Noreste (CIBIN)	Instituto de Biotecnología de la UNAM
EPI_ISL_3347661	2021-07-15	North America	Mexico	Chihuahua		21A (Delta)	AY.3	GK	Centro de Investigación Biomédica del Noreste (CIBIN)	Instituto de Biotecnología de la UNAM
EPI_ISL_3347662	2021-07-15	North America	Mexico	Chihuahua		21A (Delta)	B.1.617.2	GK	Centro de Investigación Biomédica del Noreste (CIBIN)	Instituto de Biotecnología de la UNAM
EPI_ISL_3347663	2021-07-12	North America	Mexico	Chihuahua		21A (Delta)	B.1.617.2	GK	Centro de Investigación Biomédica del Noreste (CIBIN)	Instituto de Biotecnología de la UNAM
EPI_ISL_3347671	2021-07-21	North America	Mexico	Chihuahua		21A (Delta)	AY.12	GK	Centro de Investigación Biomédica del Noreste (CIBIN)	Instituto de Biotecnología de la UNAM
EPI_ISL_3347673	2021-07-21	North America	Mexico	Chihuahua		21A (Delta)	AY.3	GK	Centro de Investigación Biomédica del Noreste (CIBIN)	Instituto de Biotecnología de la UNAM
EPI_ISL_3347674	2021-07-21	North America	Mexico	Chihuahua		21A (Delta)	B.1.617.2	GK	Centro de Investigación Biomédica del Noreste (CIBIN)	Instituto de Biotecnología de la UNAM
EPI_ISL_3347675	2021-07-21	North America	Mexico	Chihuahua		21A (Delta)	B.1.617.2	GK	Centro de Investigación Biomédica del Noreste (CIBIN)	Instituto de Biotecnología de la UNAM
EPI_ISL_2490325	2021-05-09	North America	Mexico	Chihuahua		20I (Alpha, V1)	B.1.1.7	GRY	Centro de Investigación Biomédica del Noreste (CIBIN)	Centro de Investigación en Enfermedades Infecciosas (CIENI), Instituto Nacional de Enfermedades Respiratorias (INER)
EPI_ISL_3556944	2021-07-26	North America	Mexico	Chihuahua		21A (Delta)	B.1.617.2	GK	Centro de Investigación Biomédica del Noreste (CIBIN)	Centro de Investigación en Enfermedades Infecciosas (CIENI), Instituto Nacional de Enfermedades Respiratorias (INER)
EPI_ISL_3556946	2021-07-23	North America	Mexico	Chihuahua		21A (Delta)	B.1.617.2	GK	Centro de Investigación Biomédica del Noreste (CIBIN)	Centro de Investigación en Enfermedades Infecciosas (CIENI), Instituto Nacional de Enfermedades Respiratorias (INER)
EPI_ISL_3556947	2021-07-23	North America	Mexico	Chihuahua		21A (Delta)	B.1.617.2	GK	Centro de Investigación Biomédica del Noreste (CIBIN)	Centro de Investigación en Enfermedades Infecciosas (CIENI), Instituto Nacional de Enfermedades Respiratorias (INER)
EPI_ISL_3556948	2021-07-25	North America	Mexico	Chihuahua		21A (Delta)	AY.3	GK	Centro de Investigación Biomédica del Noreste (CIBIN)	Centro de Investigación en Enfermedades Infecciosas (CIENI), Instituto Nacional de Enfermedades Respiratorias (INER)
EPI_ISL_3556949	2021-07-26	North America	Mexico	Chihuahua		21A (Delta)	B.1.617.2	GK	Centro de Investigación Biomédica del Noreste (CIBIN)	Centro de Investigación en Enfermedades Infecciosas (CIENI), Instituto Nacional de Enfermedades Respiratorias (INER)
EPI_ISL_3556962	2021-07-28	North America	Mexico	Chihuahua		21A (Delta)	B.1.617.2	GK	Centro de Investigación Biomédica del Noreste (CIBIN)	Centro de Investigación en Enfermedades Infecciosas (CIENI), Instituto Nacional de Enfermedades Respiratorias (INER)
EPI_ISL_1661983	2021-03-24	North America	Mexico	Chihuahua		20B	B.1.1.519	GR	Centro de Investigacion Biomedica del Noreste (CIBIN)	Unidad de Genomica Avanzada
EPI_ISL_3155633	2021-07-09	North America	Mexico	Chiapas		21A (Delta)	B.1.617.2	GK	Laboratorio Central de Epidemiología (LCE)	Centro de Investigación en Enfermedades Infecciosas (CIENI), Instituto Nacional de Enfermedades Respiratorias (INER)
EPI_ISL_2778997	2021-06-09	North America	Mexico	Chiapas		20I (Alpha, V1)	B.1.1.7	GRY	LESP Chiapas	Instituto de Diagnostico y Referencia Epidemiologicos (INDRE)
EPI_ISL_3033610	2021-06-28	North America	Mexico	Chiapas		20B	B.1.1.519	GR	LESP Chiapas	Instituto de Diagnostico y Referencia Epidemiologicos (INDRE)
EPI_ISL_2942905	2021-06-29	North America	Mexico	Chiapas		20J (Gamma, V3)	P.1	GR	Laboratorio Central de Epidemiologia (LCE)	Unidad de Genomica Avanzada
EPI_ISL_2942924	2021-06-30	North America	Mexico	Chiapas		20J (Gamma, V3)	P.1	GR	Laboratorio Central de Epidemiologia (LCE)	Unidad de Genomica Avanzada
EPI_ISL_3347710	2021-07-14	North America	Mexico	Chiapas		21A (Delta)	B.1.617.2	GK	Laboratorio Central de Epidemiología (LCE)	Instituto de Biotecnología de la UNAM
EPI_ISL_3347522	2021-07-14	North America	Mexico	Chiapas		21A (Delta)	B.1.617.2	GK	Laboratorio Central de Epidemiología (LCE)	Instituto de Biotecnología de la UNAM
EPI_ISL_3347523	2021-07-14	North America	Mexico	Chiapas		21A (Delta)	B.1.617.2	GK	Laboratorio Central de Epidemiología (LCE)	Instituto de Biotecnología de la UNAM
EPI_ISL_3347524	2021-07-14	North America	Mexico	Chiapas		21A (Delta)	B.1.617.2	GK	Laboratorio Central de Epidemiología (LCE)	Instituto de Biotecnología de la UNAM
EPI_ISL_3347525	2021-07-14	North America	Mexico	Chiapas		21A (Delta)	B.1.617.2	GK	Laboratorio Central de Epidemiología (LCE)	Instituto de Biotecnología de la UNAM
EPI_ISL_3347745	2021-07-19	North America	Mexico	Chiapas		21A (Delta)	AY.12	GK	Laboratorio Central de Epidemiología (LCE)	Instituto de Biotecnología de la UNAM
EPI_ISL_3347746	2021-07-19	North America	Mexico	Chiapas		21A (Delta)	B.1.617.2	GK	Laboratorio Central de Epidemiología (LCE)	Instituto de Biotecnología de la UNAM
EPI_ISL_3347747	2021-07-19	North America	Mexico	Chiapas		21A (Delta)	B.1.617.2	GK	Laboratorio Central de Epidemiología (LCE)	Instituto de Biotecnología de la UNAM
EPI_ISL_3347748	2021-07-19	North America	Mexico	Chiapas		21A (Delta)	B.1.617.2	GK	Laboratorio Central de Epidemiología (LCE)	Instituto de Biotecnología de la UNAM
EPI_ISL_3347548	2021-07-19	North America	Mexico	Chiapas		20J (Gamma, V3)	P.1	GR	Laboratorio Central de Epidemiología (LCE)	Instituto de Biotecnología de la UNAM
EPI_ISL_3347749	2021-07-19	North America	Mexico	Chiapas		21A (Delta)	B.1.617.2	GK	Laboratorio Central de Epidemiología (LCE)	Instituto de Biotecnología de la UNAM
EPI_ISL_3347750	2021-07-19	North America	Mexico	Chiapas		21A (Delta)	B.1.617.2	GK	Laboratorio Central de Epidemiología (LCE)	Instituto de Biotecnología de la UNAM
EPI_ISL_3347751	2021-07-19	North America	Mexico	Chiapas		21A (Delta)	B.1.617.2	GK	Laboratorio Central de Epidemiología (LCE)	Instituto de Biotecnología de la UNAM
EPI_ISL_3347526	2021-07-20	North America	Mexico	Chiapas		21A (Delta)	B.1.617.2	GK	Laboratorio Central de Epidemiología (LCE)	Instituto de Biotecnología de la UNAM
EPI_ISL_3347752	2021-07-19	North America	Mexico	Chiapas		21A (Delta)	B.1.617.2	GK	Laboratorio Central de Epidemiología (LCE)	Instituto de Biotecnología de la UNAM
EPI_ISL_3347920	2021-07-19	North America	Mexico	Chiapas		21A (Delta)	AY.12	GK	Laboratorio Central de Epidemiología (LCE)	Instituto de Biotecnología de la UNAM
EPI_ISL_3347564	2021-07-20	North America	Mexico	Chiapas		21G (Lambda)	C.37	GR	Laboratorio Central de Epidemiología (LCE)	Instituto de Biotecnología de la UNAM
EPI_ISL_3347921	2021-07-21	North America	Mexico	Chiapas		21A (Delta)	AY.12	GK	Laboratorio Central de Epidemiología (LCE)	Instituto de Biotecnología de la UNAM
EPI_ISL_3347528	2021-07-21	North America	Mexico	Chiapas		21A (Delta)	B.1.617.2	GK	Laboratorio Central de Epidemiología (LCE)	Instituto de Biotecnología de la UNAM
EPI_ISL_3347559	2021-07-22	North America	Mexico	Chiapas		20J (Gamma, V3)	P.1	GR	Laboratorio Central de Epidemiología (LCE)	Instituto de Biotecnología de la UNAM
EPI_ISL_3347797	2021-07-19	North America	Mexico	Chiapas		21A (Delta)	AY.12	GK	Laboratorio Central de Epidemiología (LCE)	Instituto de Biotecnología de la UNAM
EPI_ISL_3347549	2021-07-19	North America	Mexico	Chiapas		20J (Gamma, V3)	P.1	GR	Laboratorio Central de Epidemiología (LCE)	Instituto de Biotecnología de la UNAM
EPI_ISL_3347550	2021-07-21	North America	Mexico	Chiapas		20J (Gamma, V3)	P.1	GR	Laboratorio Central de Epidemiología (LCE)	Instituto de Biotecnología de la UNAM
EPI_ISL_3347798	2021-07-22	North America	Mexico	Chiapas		21A (Delta)	B.1.617.2	GK	Laboratorio Central de Epidemiología (LCE)	Instituto de Biotecnología de la UNAM
EPI_ISL_3347799	2021-07-22	North America	Mexico	Chiapas		21A (Delta)	B.1.617.2	GK	Laboratorio Central de Epidemiología (LCE)	Instituto de Biotecnología de la UNAM
EPI_ISL_3556965	2021-07-22	North America	Mexico	Chiapas		21A (Delta)	B.1.617.2	GK	Unidad de Investigación Médica de Yucatán (UIMY)	Centro de Investigación en Enfermedades Infecciosas (CIENI), Instituto Nacional de Enfermedades Respiratorias (INER)
EPI_ISL_3556969	2021-07-23	North America	Mexico	Chiapas		20B	B.1.1.519	GR	Unidad de Investigación Médica de Yucatán (UIMY)	Centro de Investigación en Enfermedades Infecciosas (CIENI), Instituto Nacional de Enfermedades Respiratorias (INER)
EPI_ISL_3557031	2021-07-27	North America	Mexico	Chiapas		21A (Delta)	B.1.617.2	GK	Laboratorio Central de Epidemiología (LCE)	Centro de Investigación en Enfermedades Infecciosas (CIENI), Instituto Nacional de Enfermedades Respiratorias (INER)
EPI_ISL_3557032	2021-07-26	North America	Mexico	Chiapas		21A (Delta)	B.1.617.2	GK	Laboratorio Central de Epidemiología (LCE)	Centro de Investigación en Enfermedades Infecciosas (CIENI), Instituto Nacional de Enfermedades Respiratorias (INER)
EPI_ISL_3557142	2021-07-26	North America	Mexico	Chiapas		21A (Delta)	B.1.617.2	GK	Laboratorio Central de Epidemiología (LCE)	Centro de Investigación en Enfermedades Infecciosas (CIENI), Instituto Nacional de Enfermedades Respiratorias (INER)
EPI_ISL_3557143	2021-07-26	North America	Mexico	Chiapas		21A (Delta)	B.1.617.2	GK	Laboratorio Central de Epidemiología (LCE)	Centro de Investigación en Enfermedades Infecciosas (CIENI), Instituto Nacional de Enfermedades Respiratorias (INER)
EPI_ISL_3557144	2021-07-26	North America	Mexico	Chiapas		21A (Delta)	B.1.617.2	GK	Laboratorio Central de Epidemiología (LCE)	Centro de Investigación en Enfermedades Infecciosas (CIENI), Instituto Nacional de Enfermedades Respiratorias (INER)
EPI_ISL_3557145	2021-07-26	North America	Mexico	Chiapas		21A (Delta)	B.1.617.2	GK	Laboratorio Central de Epidemiología (LCE)	Centro de Investigación en Enfermedades Infecciosas (CIENI), Instituto Nacional de Enfermedades Respiratorias (INER)
EPI_ISL_3557146	2021-07-26	North America	Mexico	Chiapas		21A (Delta)	B.1.617.2	GK	Laboratorio Central de Epidemiología (LCE)	Centro de Investigación en Enfermedades Infecciosas (CIENI), Instituto Nacional de Enfermedades Respiratorias (INER)
EPI_ISL_3557147	2021-07-26	North America	Mexico	Chiapas		21A (Delta)	B.1.617.2	GK	Laboratorio Central de Epidemiología (LCE)	Centro de Investigación en Enfermedades Infecciosas (CIENI), Instituto Nacional de Enfermedades Respiratorias (INER)
EPI_ISL_3557148	2021-07-26	North America	Mexico	Chiapas		21A (Delta)	B.1.617.2	GK	Laboratorio Central de Epidemiología (LCE)	Centro de Investigación en Enfermedades Infecciosas (CIENI), Instituto Nacional de Enfermedades Respiratorias (INER)
EPI_ISL_3557149	2021-07-26	North America	Mexico	Chiapas		21A (Delta)	B.1.617.2	GK	Laboratorio Central de Epidemiología (LCE)	Centro de Investigación en Enfermedades Infecciosas (CIENI), Instituto Nacional de Enfermedades Respiratorias (INER)
EPI_ISL_3557151	2021-07-27	North America	Mexico	Chiapas		21A (Delta)	B.1.617.2	GK	Laboratorio Central de Epidemiología (LCE)	Centro de Investigación en Enfermedades Infecciosas (CIENI), Instituto Nacional de Enfermedades Respiratorias (INER)
EPI_ISL_3557152	2021-07-27	North America	Mexico	Chiapas		21A (Delta)	B.1.617.2	GK	Laboratorio Central de Epidemiología (LCE)	Centro de Investigación en Enfermedades Infecciosas (CIENI), Instituto Nacional de Enfermedades Respiratorias (INER)
EPI_ISL_3557153	2021-07-29	North America	Mexico	Chiapas		21A (Delta)	B.1.617.2	GK	Laboratorio Central de Epidemiología (LCE)	Centro de Investigación en Enfermedades Infecciosas (CIENI), Instituto Nacional de Enfermedades Respiratorias (INER)
EPI_ISL_3557154	2021-07-27	North America	Mexico	Chiapas		21A (Delta)	B.1.617.2	GK	Laboratorio Central de Epidemiología (LCE)	Centro de Investigación en Enfermedades Infecciosas (CIENI), Instituto Nacional de Enfermedades Respiratorias (INER)
EPI_ISL_3557155	2021-07-27	North America	Mexico	Chiapas		20A	B.1.628	G	Laboratorio Central de Epidemiología (LCE)	Centro de Investigación en Enfermedades Infecciosas (CIENI), Instituto Nacional de Enfermedades Respiratorias (INER)
EPI_ISL_3557156	2021-07-27	North America	Mexico	Chiapas		21A (Delta)	B.1.617.2	GK	Laboratorio Central de Epidemiología (LCE)	Centro de Investigación en Enfermedades Infecciosas (CIENI), Instituto Nacional de Enfermedades Respiratorias (INER)
EPI_ISL_3557157	2021-07-26	North America	Mexico	Chiapas		21A (Delta)	B.1.617.2	GK	Laboratorio Central de Epidemiología (LCE)	Centro de Investigación en Enfermedades Infecciosas (CIENI), Instituto Nacional de Enfermedades Respiratorias (INER)
EPI_ISL_3534856	2021-07-23	North America	Mexico	Mexico City		21A (Delta)	B.1.617.2	GK	CENTRO MEDICO NAVAL SEMAR LABORATORIO DE PATOLOGÍA MOLECULAR	CENTRO MEDICO NAVAL SEMAR LABORATORIO DE PATOLOGÍA MOLECULAR
EPI_ISL_3534825	2021-07-25	North America	Mexico	Mexico City		21A (Delta)	B.1.617.2	GK	CENTRO MEDICO NAVAL SEMAR LABORATORIO DE PATOLOGÍA MOLECULAR	CENTRO MEDICO NAVAL SEMAR LABORATORIO DE PATOLOGÍA MOLECULAR
EPI_ISL_3534521	2021-07-27	North America	Mexico	Estado de Mexico		21A (Delta)	AY.3	GK	CENTRO MEDICO NAVAL SEMAR LABORATORIO DE PATOLOGÍA MOLECULAR	CENTRO MEDICO NAVAL SEMAR LABORATORIO DE PATOLOGÍA MOLECULAR
EPI_ISL_3534245	2021-08-01	North America	Mexico	Sonora		21A (Delta)	B.1.617.2	GK	CENTRO MEDICO NAVAL SEMAR LABORATORIO DE PATOLOGÍA MOLECULAR	CENTRO MEDICO NAVAL SEMAR LABORATORIO DE PATOLOGÍA MOLECULAR
EPI_ISL_3534152	2021-08-01	North America	Mexico	Estado de Mexico		21A (Delta)	B.1.617.2	GK	CENTRO MEDICO NAVAL SEMAR LABORATORIO DE PATOLOGÍA MOLECULAR	CENTRO MEDICO NAVAL SEMAR LABORATORIO DE PATOLOGÍA MOLECULAR
EPI_ISL_1416483	2021-03-07	North America	Mexico	Mexico City		20B	B.1.1.519	GR	Laboratorio Central de Epidemiología (LCE)	Instituto de Biotecnología de la UNAM
EPI_ISL_2801783	2021-06-01	North America	Mexico	Mexico City		20B	B.1.1.519	GR	Laboratorio Central de Epidemiología (LCE)	Instituto de Biotecnología de la UNAM
EPI_ISL_837633	2020-04-06	North America	Mexico	Mexico City		20A	B.1.609	G	Instituto Nacional de Enfermedades Respiratorias (INER)	Instituto Nacional de Enfermedades Respiratorias (INER)
EPI_ISL_837653	2020-04-15	North America	Mexico	Mexico City		20A	B.1	G	Instituto Nacional de Enfermedades Respiratorias (INER)	Instituto Nacional de Enfermedades Respiratorias (INER)
EPI_ISL_837698	2020-05-15	North America	Mexico	Mexico City		20A	B.1.609	G	Instituto Nacional de Enfermedades Respiratorias (INER)	Instituto Nacional de Enfermedades Respiratorias (INER)
EPI_ISL_837724	2020-05-31	North America	Mexico	Mexico City		20C	B.1.319	GH	Instituto Nacional de Enfermedades Respiratorias (INER)	Instituto Nacional de Enfermedades Respiratorias (INER)
EPI_ISL_837731	2020-06-08	North America	Mexico	Mexico City		20A	B.1.189	G	Instituto Nacional de Enfermedades Respiratorias (INER)	Instituto Nacional de Enfermedades Respiratorias (INER)
EPI_ISL_837742	2020-06-22	North America	Mexico	Mexico City		20B	B.1.1.222	GR	Instituto Nacional de Enfermedades Respiratorias (INER)	Instituto Nacional de Enfermedades Respiratorias (INER)
EPI_ISL_837768	2020-07-15	North America	Mexico	Mexico City		20B	B.1.1	GR	Instituto Nacional de Enfermedades Respiratorias (INER)	Instituto Nacional de Enfermedades Respiratorias (INER)
EPI_ISL_2346462	2021-04-24	North America	Mexico	Mexico City		20B	B.1.1.519	GR	Instituto Nacional de Enfermedades Respiratorias (INER)	Centro de Investigación en Enfermedades Infecciosas (CIENI), Instituto Nacional de Enfermedades Respiratorias (INER)
EPI_ISL_2648111	2021-03-28	North America	Mexico	Mexico City		20B	B.1.1.519	GR	Instituto Nacional de Enfermedades Respiratorias (INER)	Centro de Investigación en Enfermedades Infecciosas (CIENI), Instituto Nacional de Enfermedades Respiratorias (INER)
EPI_ISL_2777214	2021-06-05	North America	Mexico	Mexico City		21A (Delta)	B.1.617.2	GK	Instituto Nacional de Enfermedades Respiratorias (INER)	Centro de Investigación en Enfermedades Infecciosas (CIENI), Instituto Nacional de Enfermedades Respiratorias (INER)
EPI_ISL_2777224	2021-06-11	North America	Mexico	Mexico City		21A (Delta)	B.1.617.2	GK	Instituto Nacional de Cancerología	Centro de Investigación en Enfermedades Infecciosas (CIENI), Instituto Nacional de Enfermedades Respiratorias (INER)
EPI_ISL_2777228	2021-06-14	North America	Mexico	Mexico City		20I (Alpha, V1)	B.1.1.7	GRY	Instituto Nacional de Cancerología	Centro de Investigación en Enfermedades Infecciosas (CIENI), Instituto Nacional de Enfermedades Respiratorias (INER)
EPI_ISL_2777230	2021-06-14	North America	Mexico	Mexico City		21A (Delta)	B.1.617.2	GK	Instituto Nacional de Cancerología	Centro de Investigación en Enfermedades Infecciosas (CIENI), Instituto Nacional de Enfermedades Respiratorias (INER)
EPI_ISL_2777233	2021-06-17	North America	Mexico	Mexico City		21A (Delta)	B.1.617.2	GK	Instituto Nacional de Cancerología	Centro de Investigación en Enfermedades Infecciosas (CIENI), Instituto Nacional de Enfermedades Respiratorias (INER)
EPI_ISL_2777234	2021-06-17	North America	Mexico	Mexico City		20J (Gamma, V3)	P.1	GR	Instituto Nacional de Cancerología	Centro de Investigación en Enfermedades Infecciosas (CIENI), Instituto Nacional de Enfermedades Respiratorias (INER)
EPI_ISL_3268385	2021-06-23	North America	Mexico	Mexico City		20A	B.1.628	G	Instituto Nacional de Enfermedades Respiratorias (INER)	Centro de Investigación en Enfermedades Infecciosas (CIENI), Instituto Nacional de Enfermedades Respiratorias (INER)
EPI_ISL_3268373	2021-06-18	North America	Mexico	Mexico City		20J (Gamma, V3)	P.1	GR	Instituto Nacional de Enfermedades Respiratorias (INER)	Centro de Investigación en Enfermedades Infecciosas (CIENI), Instituto Nacional de Enfermedades Respiratorias (INER)
EPI_ISL_3268389	2021-06-18	North America	Mexico	Mexico City		21A (Delta)	B.1.617.2	GK	Instituto Nacional de Enfermedades Respiratorias (INER)	Centro de Investigación en Enfermedades Infecciosas (CIENI), Instituto Nacional de Enfermedades Respiratorias (INER)
EPI_ISL_3268390	2021-06-24	North America	Mexico	Mexico City		21A (Delta)	B.1.617.2	GK	Instituto Nacional de Cancerología	Centro de Investigación en Enfermedades Infecciosas (CIENI), Instituto Nacional de Enfermedades Respiratorias (INER)
EPI_ISL_3268391	2021-06-24	North America	Mexico	Mexico City		21A (Delta)	B.1.617.2	GK	Instituto Nacional de Enfermedades Respiratorias (INER)	Centro de Investigación en Enfermedades Infecciosas (CIENI), Instituto Nacional de Enfermedades Respiratorias (INER)
EPI_ISL_3268386	2021-06-24	North America	Mexico	Mexico City		20A	B.1.628	G	Instituto Nacional de Enfermedades Respiratorias (INER)	Centro de Investigación en Enfermedades Infecciosas (CIENI), Instituto Nacional de Enfermedades Respiratorias (INER)
EPI_ISL_3268392	2021-06-24	North America	Mexico	Mexico City		21A (Delta)	B.1.617.2	GK	Instituto Nacional de Enfermedades Respiratorias (INER)	Centro de Investigación en Enfermedades Infecciosas (CIENI), Instituto Nacional de Enfermedades Respiratorias (INER)
EPI_ISL_3268380	2021-06-24	North America	Mexico	Mexico City		21H	B.1.621	GH	Instituto Nacional de Enfermedades Respiratorias (INER)	Centro de Investigación en Enfermedades Infecciosas (CIENI), Instituto Nacional de Enfermedades Respiratorias (INER)
EPI_ISL_3268393	2021-06-24	North America	Mexico	Mexico City		21A (Delta)	B.1.617.2	GK	Instituto Nacional de Enfermedades Respiratorias (INER)	Centro de Investigación en Enfermedades Infecciosas (CIENI), Instituto Nacional de Enfermedades Respiratorias (INER)
EPI_ISL_3268394	2021-06-25	North America	Mexico	Mexico City		21A (Delta)	B.1.617.2	GK	Instituto Nacional de Enfermedades Respiratorias (INER)	Centro de Investigación en Enfermedades Infecciosas (CIENI), Instituto Nacional de Enfermedades Respiratorias (INER)
EPI_ISL_3268395	2021-06-26	North America	Mexico	Mexico City		21A (Delta)	B.1.617.2	GK	Instituto Nacional de Enfermedades Respiratorias (INER)	Centro de Investigación en Enfermedades Infecciosas (CIENI), Instituto Nacional de Enfermedades Respiratorias (INER)
EPI_ISL_3268396	2021-06-26	North America	Mexico	Mexico City		21A (Delta)	B.1.617.2	GK	Instituto Nacional de Enfermedades Respiratorias (INER)	Centro de Investigación en Enfermedades Infecciosas (CIENI), Instituto Nacional de Enfermedades Respiratorias (INER)
EPI_ISL_3268374	2021-06-27	North America	Mexico	Mexico City		20J (Gamma, V3)	P.1	GR	Instituto Nacional de Enfermedades Respiratorias (INER)	Centro de Investigación en Enfermedades Infecciosas (CIENI), Instituto Nacional de Enfermedades Respiratorias (INER)
EPI_ISL_3268397	2021-06-25	North America	Mexico	Mexico City		21A (Delta)	B.1.617.2	GK	Instituto Nacional de Enfermedades Respiratorias (INER)	Centro de Investigación en Enfermedades Infecciosas (CIENI), Instituto Nacional de Enfermedades Respiratorias (INER)
EPI_ISL_3268398	2021-06-28	North America	Mexico	Mexico City		21A (Delta)	B.1.617.2	GK	Instituto Nacional de Enfermedades Respiratorias (INER)	Centro de Investigación en Enfermedades Infecciosas (CIENI), Instituto Nacional de Enfermedades Respiratorias (INER)
EPI_ISL_3268399	2021-06-28	North America	Mexico	Mexico City		21A (Delta)	B.1.617.2	GK	Instituto Nacional de Enfermedades Respiratorias (INER)	Centro de Investigación en Enfermedades Infecciosas (CIENI), Instituto Nacional de Enfermedades Respiratorias (INER)
EPI_ISL_3268387	2021-06-28	North America	Mexico	Mexico City		20A	B.1.243	GK	Instituto Nacional de Enfermedades Respiratorias (INER)	Centro de Investigación en Enfermedades Infecciosas (CIENI), Instituto Nacional de Enfermedades Respiratorias (INER)
EPI_ISL_3268400	2021-06-28	North America	Mexico	Mexico City		21A (Delta)	B.1.617.2	GK	Instituto Nacional de Enfermedades Respiratorias (INER)	Centro de Investigación en Enfermedades Infecciosas (CIENI), Instituto Nacional de Enfermedades Respiratorias (INER)
EPI_ISL_3268375	2021-06-28	North America	Mexico	Mexico City		20J (Gamma, V3)	P.1	GR	Instituto Nacional de Enfermedades Respiratorias (INER)	Centro de Investigación en Enfermedades Infecciosas (CIENI), Instituto Nacional de Enfermedades Respiratorias (INER)
EPI_ISL_3268401	2021-06-28	North America	Mexico	Mexico City		21A (Delta)	B.1.617.2	GK	Instituto Nacional de Enfermedades Respiratorias (INER)	Centro de Investigación en Enfermedades Infecciosas (CIENI), Instituto Nacional de Enfermedades Respiratorias (INER)
EPI_ISL_3268402	2021-06-28	North America	Mexico	Mexico City		21A (Delta)	B.1.617.2	GK	Instituto Nacional de Enfermedades Respiratorias (INER)	Centro de Investigación en Enfermedades Infecciosas (CIENI), Instituto Nacional de Enfermedades Respiratorias (INER)
EPI_ISL_3268403	2021-06-28	North America	Mexico	Mexico City		21A (Delta)	B.1.617.2	GK	Instituto Nacional de Enfermedades Respiratorias (INER)	Centro de Investigación en Enfermedades Infecciosas (CIENI), Instituto Nacional de Enfermedades Respiratorias (INER)
EPI_ISL_3268404	2021-06-29	North America	Mexico	Mexico City		21A (Delta)	B.1.617.2	GK	Instituto Nacional de Enfermedades Respiratorias (INER)	Centro de Investigación en Enfermedades Infecciosas (CIENI), Instituto Nacional de Enfermedades Respiratorias (INER)
EPI_ISL_3268388	2021-06-29	North America	Mexico	Mexico City		20A	B.1.243	GK	Instituto Nacional de Enfermedades Respiratorias (INER)	Centro de Investigación en Enfermedades Infecciosas (CIENI), Instituto Nacional de Enfermedades Respiratorias (INER)
EPI_ISL_3268405	2021-06-29	North America	Mexico	Mexico City		21A (Delta)	B.1.617.2	GK	Instituto Nacional de Enfermedades Respiratorias (INER)	Centro de Investigación en Enfermedades Infecciosas (CIENI), Instituto Nacional de Enfermedades Respiratorias (INER)
EPI_ISL_3268406	2021-06-29	North America	Mexico	Mexico City		21A (Delta)	B.1.617.2	GK	Instituto Nacional de Enfermedades Respiratorias (INER)	Centro de Investigación en Enfermedades Infecciosas (CIENI), Instituto Nacional de Enfermedades Respiratorias (INER)
EPI_ISL_3268407	2021-06-30	North America	Mexico	Mexico City		21A (Delta)	B.1.617.2	GK	Instituto Nacional de Enfermedades Respiratorias (INER)	Centro de Investigación en Enfermedades Infecciosas (CIENI), Instituto Nacional de Enfermedades Respiratorias (INER)
EPI_ISL_3268408	2021-06-30	North America	Mexico	Mexico City		21A (Delta)	B.1.617.2	GK	Instituto Nacional de Enfermedades Respiratorias (INER)	Centro de Investigación en Enfermedades Infecciosas (CIENI), Instituto Nacional de Enfermedades Respiratorias (INER)
EPI_ISL_3268409	2021-06-30	North America	Mexico	Mexico City		21A (Delta)	B.1.617.2	GK	Instituto Nacional de Enfermedades Respiratorias (INER)	Centro de Investigación en Enfermedades Infecciosas (CIENI), Instituto Nacional de Enfermedades Respiratorias (INER)
EPI_ISL_3268410	2021-06-30	North America	Mexico	Mexico City		21A (Delta)	B.1.617.2	GK	Instituto Nacional de Enfermedades Respiratorias (INER)	Centro de Investigación en Enfermedades Infecciosas (CIENI), Instituto Nacional de Enfermedades Respiratorias (INER)
EPI_ISL_3268411	2021-07-01	North America	Mexico	Mexico City		21A (Delta)	B.1.617.2	GK	Instituto Nacional de Enfermedades Respiratorias (INER)	Centro de Investigación en Enfermedades Infecciosas (CIENI), Instituto Nacional de Enfermedades Respiratorias (INER)
EPI_ISL_3268381	2021-07-01	North America	Mexico	Mexico City		21H	B.1.621	GH	Instituto Nacional de Enfermedades Respiratorias (INER)	Centro de Investigación en Enfermedades Infecciosas (CIENI), Instituto Nacional de Enfermedades Respiratorias (INER)
EPI_ISL_3268412	2021-07-01	North America	Mexico	Mexico City		21A (Delta)	B.1.617.2	GK	Instituto Nacional de Enfermedades Respiratorias (INER)	Centro de Investigación en Enfermedades Infecciosas (CIENI), Instituto Nacional de Enfermedades Respiratorias (INER)
EPI_ISL_3268413	2021-07-01	North America	Mexico	Mexico City		21A (Delta)	B.1.617.2	GK	Instituto Nacional de Enfermedades Respiratorias (INER)	Centro de Investigación en Enfermedades Infecciosas (CIENI), Instituto Nacional de Enfermedades Respiratorias (INER)
EPI_ISL_3268414	2021-07-01	North America	Mexico	Mexico City		21A (Delta)	B.1.617.2	GK	Instituto Nacional de Enfermedades Respiratorias (INER)	Centro de Investigación en Enfermedades Infecciosas (CIENI), Instituto Nacional de Enfermedades Respiratorias (INER)
EPI_ISL_3268415	2021-07-02	North America	Mexico	Mexico City		21A (Delta)	B.1.617.2	GK	Instituto Nacional de Enfermedades Respiratorias (INER)	Centro de Investigación en Enfermedades Infecciosas (CIENI), Instituto Nacional de Enfermedades Respiratorias (INER)
EPI_ISL_3268376	2021-07-02	North America	Mexico	Mexico City		20J (Gamma, V3)	P.1	GR	Instituto Nacional de Enfermedades Respiratorias (INER)	Centro de Investigación en Enfermedades Infecciosas (CIENI), Instituto Nacional de Enfermedades Respiratorias (INER)
EPI_ISL_3268382	2021-07-03	North America	Mexico	Mexico City		21H	B.1.621	GH	Instituto Nacional de Enfermedades Respiratorias (INER)	Centro de Investigación en Enfermedades Infecciosas (CIENI), Instituto Nacional de Enfermedades Respiratorias (INER)
EPI_ISL_3268416	2021-07-03	North America	Mexico	Mexico City		21A (Delta)	B.1.617.2	GK	Instituto Nacional de Enfermedades Respiratorias (INER)	Centro de Investigación en Enfermedades Infecciosas (CIENI), Instituto Nacional de Enfermedades Respiratorias (INER)
EPI_ISL_3268377	2021-07-04	North America	Mexico	Mexico City		20J (Gamma, V3)	P.1	GR	Instituto Nacional de Enfermedades Respiratorias (INER)	Centro de Investigación en Enfermedades Infecciosas (CIENI), Instituto Nacional de Enfermedades Respiratorias (INER)
EPI_ISL_3268417	2021-07-04	North America	Mexico	Mexico City		21A (Delta)	B.1.617.2	GK	Instituto Nacional de Cancerología	Centro de Investigación en Enfermedades Infecciosas (CIENI), Instituto Nacional de Enfermedades Respiratorias (INER)
EPI_ISL_3268418	2021-07-04	North America	Mexico	Mexico City		21A (Delta)	B.1.617.2	GK	Instituto Nacional de Enfermedades Respiratorias (INER)	Centro de Investigación en Enfermedades Infecciosas (CIENI), Instituto Nacional de Enfermedades Respiratorias (INER)
EPI_ISL_3268369	2021-07-04	North America	Mexico	Mexico City		20I (Alpha, V1)	B.1.1.7	GR	Instituto Nacional de Enfermedades Respiratorias (INER)	Centro de Investigación en Enfermedades Infecciosas (CIENI), Instituto Nacional de Enfermedades Respiratorias (INER)
EPI_ISL_3268419	2021-07-04	North America	Mexico	Mexico City		21A (Delta)	B.1.617.2	GK	Instituto Nacional de Enfermedades Respiratorias (INER)	Centro de Investigación en Enfermedades Infecciosas (CIENI), Instituto Nacional de Enfermedades Respiratorias (INER)
EPI_ISL_3268420	2021-07-04	North America	Mexico	Mexico City		21A (Delta)	B.1.617.2	GK	Instituto Nacional de Enfermedades Respiratorias (INER)	Centro de Investigación en Enfermedades Infecciosas (CIENI), Instituto Nacional de Enfermedades Respiratorias (INER)
EPI_ISL_3268421	2021-07-04	North America	Mexico	Mexico City		21A (Delta)	B.1.617.2	GK	Instituto Nacional de Enfermedades Respiratorias (INER)	Centro de Investigación en Enfermedades Infecciosas (CIENI), Instituto Nacional de Enfermedades Respiratorias (INER)
EPI_ISL_3268422	2021-07-04	North America	Mexico	Mexico City		21A (Delta)	B.1.617.2	GK	Instituto Nacional de Cancerología	Centro de Investigación en Enfermedades Infecciosas (CIENI), Instituto Nacional de Enfermedades Respiratorias (INER)
EPI_ISL_3268423	2021-07-05	North America	Mexico	Mexico City		21A (Delta)	B.1.617.2	GK	Instituto Nacional de Enfermedades Respiratorias (INER)	Centro de Investigación en Enfermedades Infecciosas (CIENI), Instituto Nacional de Enfermedades Respiratorias (INER)
EPI_ISL_3268424	2021-07-05	North America	Mexico	Mexico City		21A (Delta)	B.1.617.2	GK	Instituto Nacional de Enfermedades Respiratorias (INER)	Centro de Investigación en Enfermedades Infecciosas (CIENI), Instituto Nacional de Enfermedades Respiratorias (INER)
EPI_ISL_3268425	2021-07-05	North America	Mexico	Mexico City		21A (Delta)	B.1.617.2	GK	Instituto Nacional de Enfermedades Respiratorias (INER)	Centro de Investigación en Enfermedades Infecciosas (CIENI), Instituto Nacional de Enfermedades Respiratorias (INER)
EPI_ISL_3268378	2021-07-06	North America	Mexico	Mexico City		20J (Gamma, V3)	P.1	GR	Instituto Nacional de Enfermedades Respiratorias (INER)	Centro de Investigación en Enfermedades Infecciosas (CIENI), Instituto Nacional de Enfermedades Respiratorias (INER)
EPI_ISL_3268426	2021-07-06	North America	Mexico	Mexico City		21A (Delta)	B.1.617.2	GK	Instituto Nacional de Cancerología	Centro de Investigación en Enfermedades Infecciosas (CIENI), Instituto Nacional de Enfermedades Respiratorias (INER)
EPI_ISL_3268427	2021-07-06	North America	Mexico	Mexico City		21A (Delta)	B.1.617.2	GK	Instituto Nacional de Enfermedades Respiratorias (INER)	Centro de Investigación en Enfermedades Infecciosas (CIENI), Instituto Nacional de Enfermedades Respiratorias (INER)
EPI_ISL_3268428	2021-07-06	North America	Mexico	Mexico City		21A (Delta)	B.1.617.2	GK	Instituto Nacional de Cancerología	Centro de Investigación en Enfermedades Infecciosas (CIENI), Instituto Nacional de Enfermedades Respiratorias (INER)
EPI_ISL_3268429	2021-07-06	North America	Mexico	Mexico City		21A (Delta)	B.1.617.2	GK	Instituto Nacional de Enfermedades Respiratorias (INER)	Centro de Investigación en Enfermedades Infecciosas (CIENI), Instituto Nacional de Enfermedades Respiratorias (INER)
EPI_ISL_3268383	2021-07-06	North America	Mexico	Mexico City		21H	B.1.621	GH	Instituto Nacional de Enfermedades Respiratorias (INER)	Centro de Investigación en Enfermedades Infecciosas (CIENI), Instituto Nacional de Enfermedades Respiratorias (INER)
EPI_ISL_3268430	2021-07-06	North America	Mexico	Mexico City		21A (Delta)	B.1.617.2	GK	Instituto Nacional de Enfermedades Respiratorias (INER)	Centro de Investigación en Enfermedades Infecciosas (CIENI), Instituto Nacional de Enfermedades Respiratorias (INER)
EPI_ISL_3268431	2021-07-06	North America	Mexico	Mexico City		21A (Delta)	B.1.617.2	GK	Instituto Nacional de Enfermedades Respiratorias (INER)	Centro de Investigación en Enfermedades Infecciosas (CIENI), Instituto Nacional de Enfermedades Respiratorias (INER)
EPI_ISL_3268432	2021-07-06	North America	Mexico	Mexico City		21A (Delta)	B.1.617.2	GK	Instituto Nacional de Enfermedades Respiratorias (INER)	Centro de Investigación en Enfermedades Infecciosas (CIENI), Instituto Nacional de Enfermedades Respiratorias (INER)
EPI_ISL_3268433	2021-07-06	North America	Mexico	Mexico City		21A (Delta)	B.1.617.2	GK	Instituto Nacional de Enfermedades Respiratorias (INER)	Centro de Investigación en Enfermedades Infecciosas (CIENI), Instituto Nacional de Enfermedades Respiratorias (INER)
EPI_ISL_3268434	2021-07-05	North America	Mexico	Mexico City		21A (Delta)	B.1.617.2	GK	Instituto Nacional de Enfermedades Respiratorias (INER)	Centro de Investigación en Enfermedades Infecciosas (CIENI), Instituto Nacional de Enfermedades Respiratorias (INER)
EPI_ISL_3268435	2021-07-07	North America	Mexico	Mexico City		21A (Delta)	B.1.617.2	GK	Instituto Nacional de Enfermedades Respiratorias (INER)	Centro de Investigación en Enfermedades Infecciosas (CIENI), Instituto Nacional de Enfermedades Respiratorias (INER)
EPI_ISL_3268436	2021-07-07	North America	Mexico	Mexico City		21A (Delta)	B.1.617.2	GK	Instituto Nacional de Enfermedades Respiratorias (INER)	Centro de Investigación en Enfermedades Infecciosas (CIENI), Instituto Nacional de Enfermedades Respiratorias (INER)
EPI_ISL_3268437	2021-07-07	North America	Mexico	Mexico City		21A (Delta)	B.1.617.2	GK	Instituto Nacional de Enfermedades Respiratorias (INER)	Centro de Investigación en Enfermedades Infecciosas (CIENI), Instituto Nacional de Enfermedades Respiratorias (INER)
EPI_ISL_3268438	2021-07-07	North America	Mexico	Mexico City		21A (Delta)	B.1.617.2	GK	Instituto Nacional de Enfermedades Respiratorias (INER)	Centro de Investigación en Enfermedades Infecciosas (CIENI), Instituto Nacional de Enfermedades Respiratorias (INER)
EPI_ISL_3268370	2021-07-07	North America	Mexico	Mexico City		20I (Alpha, V1)	B.1.1.7	GR	Instituto Nacional de Enfermedades Respiratorias (INER)	Centro de Investigación en Enfermedades Infecciosas (CIENI), Instituto Nacional de Enfermedades Respiratorias (INER)
EPI_ISL_3268457	2021-07-07	North America	Mexico	Mexico City		20B	B.1.1.519	GR	Instituto Nacional de Enfermedades Respiratorias (INER)	Centro de Investigación en Enfermedades Infecciosas (CIENI), Instituto Nacional de Enfermedades Respiratorias (INER)
EPI_ISL_3268439	2021-07-07	North America	Mexico	Mexico City		21A (Delta)	B.1.617.2	GK	Instituto Nacional de Enfermedades Respiratorias (INER)	Centro de Investigación en Enfermedades Infecciosas (CIENI), Instituto Nacional de Enfermedades Respiratorias (INER)
EPI_ISL_3268440	2021-07-07	North America	Mexico	Mexico City		21A (Delta)	B.1.617.2	GK	Instituto Nacional de Enfermedades Respiratorias (INER)	Centro de Investigación en Enfermedades Infecciosas (CIENI), Instituto Nacional de Enfermedades Respiratorias (INER)
EPI_ISL_3268441	2021-07-08	North America	Mexico	Mexico City		21A (Delta)	B.1.617.2	GK	Instituto Nacional de Enfermedades Respiratorias (INER)	Centro de Investigación en Enfermedades Infecciosas (CIENI), Instituto Nacional de Enfermedades Respiratorias (INER)
EPI_ISL_3268442	2021-07-08	North America	Mexico	Mexico City		21A (Delta)	B.1.617.2	GK	Instituto Nacional de Enfermedades Respiratorias (INER)	Centro de Investigación en Enfermedades Infecciosas (CIENI), Instituto Nacional de Enfermedades Respiratorias (INER)
EPI_ISL_3268443	2021-07-08	North America	Mexico	Mexico City		21A (Delta)	B.1.617.2	GK	Instituto Nacional de Enfermedades Respiratorias (INER)	Centro de Investigación en Enfermedades Infecciosas (CIENI), Instituto Nacional de Enfermedades Respiratorias (INER)
EPI_ISL_3268379	2021-07-08	North America	Mexico	Mexico City		20J (Gamma, V3)	P.1	GR	Instituto Nacional de Enfermedades Respiratorias (INER)	Centro de Investigación en Enfermedades Infecciosas (CIENI), Instituto Nacional de Enfermedades Respiratorias (INER)
EPI_ISL_3268372	2021-07-08	North America	Mexico	Mexico City		19B	A.2.5.2	S	Instituto Nacional de Enfermedades Respiratorias (INER)	Centro de Investigación en Enfermedades Infecciosas (CIENI), Instituto Nacional de Enfermedades Respiratorias (INER)
EPI_ISL_3268444	2021-07-08	North America	Mexico	Mexico City		21A (Delta)	B.1.617.2	GK	Instituto Nacional de Enfermedades Respiratorias (INER)	Centro de Investigación en Enfermedades Infecciosas (CIENI), Instituto Nacional de Enfermedades Respiratorias (INER)
EPI_ISL_3268445	2021-07-08	North America	Mexico	Mexico City		21A (Delta)	B.1.617.2	GK	Instituto Nacional de Enfermedades Respiratorias (INER)	Centro de Investigación en Enfermedades Infecciosas (CIENI), Instituto Nacional de Enfermedades Respiratorias (INER)
EPI_ISL_3268446	2021-07-08	North America	Mexico	Mexico City		21A (Delta)	B.1.617.2	GK	Instituto Nacional de Enfermedades Respiratorias (INER)	Centro de Investigación en Enfermedades Infecciosas (CIENI), Instituto Nacional de Enfermedades Respiratorias (INER)
EPI_ISL_3268447	2021-07-08	North America	Mexico	Mexico City		21A (Delta)	B.1.617.2	GK	Instituto Nacional de Enfermedades Respiratorias (INER)	Centro de Investigación en Enfermedades Infecciosas (CIENI), Instituto Nacional de Enfermedades Respiratorias (INER)
EPI_ISL_3268448	2021-07-08	North America	Mexico	Mexico City		21A (Delta)	B.1.617.2	GK	Instituto Nacional de Enfermedades Respiratorias (INER)	Centro de Investigación en Enfermedades Infecciosas (CIENI), Instituto Nacional de Enfermedades Respiratorias (INER)
EPI_ISL_3268449	2021-07-08	North America	Mexico	Mexico City		21A (Delta)	B.1.617.2	GK	Instituto Nacional de Enfermedades Respiratorias (INER)	Centro de Investigación en Enfermedades Infecciosas (CIENI), Instituto Nacional de Enfermedades Respiratorias (INER)
EPI_ISL_3268450	2021-07-08	North America	Mexico	Mexico City		21A (Delta)	B.1.617.2	GK	Instituto Nacional de Enfermedades Respiratorias (INER)	Centro de Investigación en Enfermedades Infecciosas (CIENI), Instituto Nacional de Enfermedades Respiratorias (INER)
EPI_ISL_3268451	2021-07-08	North America	Mexico	Mexico City		21A (Delta)	B.1.617.2	GK	Instituto Nacional de Enfermedades Respiratorias (INER)	Centro de Investigación en Enfermedades Infecciosas (CIENI), Instituto Nacional de Enfermedades Respiratorias (INER)
EPI_ISL_3268452	2021-07-08	North America	Mexico	Mexico City		21A (Delta)	B.1.617.2	GK	Instituto Nacional de Enfermedades Respiratorias (INER)	Centro de Investigación en Enfermedades Infecciosas (CIENI), Instituto Nacional de Enfermedades Respiratorias (INER)
EPI_ISL_3268453	2021-07-08	North America	Mexico	Mexico City		21A (Delta)	B.1.617.2	GK	Instituto Nacional de Cancerología	Centro de Investigación en Enfermedades Infecciosas (CIENI), Instituto Nacional de Enfermedades Respiratorias (INER)
EPI_ISL_3268454	2021-07-08	North America	Mexico	Mexico City		21A (Delta)	B.1.617.2	GK	Instituto Nacional de Cancerología	Centro de Investigación en Enfermedades Infecciosas (CIENI), Instituto Nacional de Enfermedades Respiratorias (INER)
EPI_ISL_3268384	2021-07-09	North America	Mexico	Mexico City		21H	B.1.621	GH	Instituto Nacional de Enfermedades Respiratorias (INER)	Centro de Investigación en Enfermedades Infecciosas (CIENI), Instituto Nacional de Enfermedades Respiratorias (INER)
EPI_ISL_3268371	2021-07-09	North America	Mexico	Mexico City		21A (Delta)	B.1.617.2	GK	Instituto Nacional de Enfermedades Respiratorias (INER)	Centro de Investigación en Enfermedades Infecciosas (CIENI), Instituto Nacional de Enfermedades Respiratorias (INER)
EPI_ISL_3268455	2021-07-09	North America	Mexico	Mexico City		21A (Delta)	B.1.617.2	GK	Instituto Nacional de Enfermedades Respiratorias (INER)	Centro de Investigación en Enfermedades Infecciosas (CIENI), Instituto Nacional de Enfermedades Respiratorias (INER)
EPI_ISL_3268456	2021-07-11	North America	Mexico	Mexico City		21A (Delta)	B.1.617.2	GK	Instituto Nacional de Enfermedades Respiratorias (INER)	Centro de Investigación en Enfermedades Infecciosas (CIENI), Instituto Nacional de Enfermedades Respiratorias (INER)
EPI_ISL_1301718	2020-03-27	North America	Mexico	Mexico City		19B	A.1	S	Instituto Nacional de Enfermedades Respiratorias (INER)	Instituto de Biotecnología de la UNAM
EPI_ISL_1301614	2020-04-30	North America	Mexico	Mexico City		20B	B.1.1	GR	Instituto Nacional de Enfermedades Respiratorias (INER)	Instituto de Biotecnología de la UNAM
EPI_ISL_1406754	2021-02-17	North America	Mexico	Mexico City		20B	B.1.1.519	GR	Instituto Nacional de Medicina Genomica	Instituto Nacional de Enfermedades Respiratorias (INER), Centro de Investigación en Enfermedades Infecciosas (CIENI)
EPI_ISL_2160651	2021-04-16	North America	Mexico	Mexico City		20I (Alpha, V1)	B.1.1.7	GRY	Instituto Nacional de Medicina Genomica	Centro de Investigación en Enfermedades Infecciosas (CIENI), Instituto Nacional de Enfermedades Respiratorias (INER)
EPI_ISL_2160658	2021-04-16	North America	Mexico	Mexico City		20B	B.1.1.519	GR	Instituto Nacional de Medicina Genomica	Centro de Investigación en Enfermedades Infecciosas (CIENI), Instituto Nacional de Enfermedades Respiratorias (INER)
EPI_ISL_2160659	2021-04-16	North America	Mexico	Mexico City		20I (Alpha, V1)	B.1.1.7	GRY	Instituto Nacional de Medicina Genomica	Centro de Investigación en Enfermedades Infecciosas (CIENI), Instituto Nacional de Enfermedades Respiratorias (INER)
EPI_ISL_2160671	2021-04-19	North America	Mexico	Mexico City		20B	B.1.1.519	GR	Instituto Nacional de Medicina Genomica	Centro de Investigación en Enfermedades Infecciosas (CIENI), Instituto Nacional de Enfermedades Respiratorias (INER)
EPI_ISL_2160673	2021-04-19	North America	Mexico	Mexico City		20B	B.1.1.519	GR	Instituto Nacional de Medicina Genomica	Centro de Investigación en Enfermedades Infecciosas (CIENI), Instituto Nacional de Enfermedades Respiratorias (INER)
EPI_ISL_2160674	2021-04-19	North America	Mexico	Mexico City		20B	B.1.1.519	GR	Instituto Nacional de Medicina Genomica	Centro de Investigación en Enfermedades Infecciosas (CIENI), Instituto Nacional de Enfermedades Respiratorias (INER)
EPI_ISL_2341324	2021-04-15	North America	Mexico	Mexico City		20B	B.1.1.519	GR	Instituto Nacional de Medicina Genomica	Centro de Investigación en Enfermedades Infecciosas (CIENI), Instituto Nacional de Enfermedades Respiratorias (INER)
EPI_ISL_3564104	2021-07-19	North America	Mexico	Mexico City		21A (Delta)	B.1.617.2	GK	Instituto Nacional de Medicina Genomica	Centro de Investigación en Enfermedades Infecciosas (CIENI), Instituto Nacional de Enfermedades Respiratorias (INER)
EPI_ISL_3564114	2021-07-19	North America	Mexico	Mexico City		21A (Delta)	B.1.617.2	GK	Instituto Nacional de Medicina Genomica	Centro de Investigación en Enfermedades Infecciosas (CIENI), Instituto Nacional de Enfermedades Respiratorias (INER)
EPI_ISL_3564115	2021-07-19	North America	Mexico	Mexico City		21A (Delta)	B.1.617.2	GK	Instituto Nacional de Medicina Genomica	Centro de Investigación en Enfermedades Infecciosas (CIENI), Instituto Nacional de Enfermedades Respiratorias (INER)
EPI_ISL_3564116	2021-07-19	North America	Mexico	Mexico City		21A (Delta)	B.1.617.2	GK	Instituto Nacional de Medicina Genomica	Centro de Investigación en Enfermedades Infecciosas (CIENI), Instituto Nacional de Enfermedades Respiratorias (INER)
EPI_ISL_3564117	2021-07-19	North America	Mexico	Mexico City		21A (Delta)	B.1.617.2	GK	Instituto Nacional de Medicina Genomica	Centro de Investigación en Enfermedades Infecciosas (CIENI), Instituto Nacional de Enfermedades Respiratorias (INER)
EPI_ISL_3564118	2021-07-19	North America	Mexico	Mexico City		21A (Delta)	B.1.617.2	GK	Instituto Nacional de Medicina Genomica	Centro de Investigación en Enfermedades Infecciosas (CIENI), Instituto Nacional de Enfermedades Respiratorias (INER)
EPI_ISL_3564119	2021-07-19	North America	Mexico	Mexico City		21A (Delta)	B.1.617.2	GK	Instituto Nacional de Medicina Genomica	Centro de Investigación en Enfermedades Infecciosas (CIENI), Instituto Nacional de Enfermedades Respiratorias (INER)
EPI_ISL_3564120	2021-07-19	North America	Mexico	Mexico City		21A (Delta)	B.1.617.2	GK	Instituto Nacional de Medicina Genomica	Centro de Investigación en Enfermedades Infecciosas (CIENI), Instituto Nacional de Enfermedades Respiratorias (INER)
EPI_ISL_3564121	2021-07-19	North America	Mexico	Mexico City		21A (Delta)	B.1.617.2	GK	Instituto Nacional de Medicina Genomica	Centro de Investigación en Enfermedades Infecciosas (CIENI), Instituto Nacional de Enfermedades Respiratorias (INER)
EPI_ISL_3564122	2021-07-19	North America	Mexico	Mexico City		21A (Delta)	B.1.617.2	GK	Instituto Nacional de Medicina Genomica	Centro de Investigación en Enfermedades Infecciosas (CIENI), Instituto Nacional de Enfermedades Respiratorias (INER)
EPI_ISL_3564123	2021-07-20	North America	Mexico	Mexico City		21A (Delta)	B.1.617.2	GK	Instituto Nacional de Medicina Genomica	Centro de Investigación en Enfermedades Infecciosas (CIENI), Instituto Nacional de Enfermedades Respiratorias (INER)
EPI_ISL_3564124	2021-07-20	North America	Mexico	Mexico City		21A (Delta)	B.1.617.2	GK	Instituto Nacional de Medicina Genomica	Centro de Investigación en Enfermedades Infecciosas (CIENI), Instituto Nacional de Enfermedades Respiratorias (INER)
EPI_ISL_3564125	2021-07-20	North America	Mexico	Mexico City		21A (Delta)	B.1.617.2	GK	Instituto Nacional de Medicina Genomica	Centro de Investigación en Enfermedades Infecciosas (CIENI), Instituto Nacional de Enfermedades Respiratorias (INER)
EPI_ISL_3564126	2021-07-20	North America	Mexico	Mexico City		21A (Delta)	B.1.617.2	GK	Instituto Nacional de Medicina Genomica	Centro de Investigación en Enfermedades Infecciosas (CIENI), Instituto Nacional de Enfermedades Respiratorias (INER)
EPI_ISL_3564127	2021-07-21	North America	Mexico	Mexico City		21A (Delta)	B.1.617.2	GK	Instituto Nacional de Medicina Genomica	Centro de Investigación en Enfermedades Infecciosas (CIENI), Instituto Nacional de Enfermedades Respiratorias (INER)
EPI_ISL_3564128	2021-07-21	North America	Mexico	Mexico City		21A (Delta)	B.1.617.2	GK	Instituto Nacional de Medicina Genomica	Centro de Investigación en Enfermedades Infecciosas (CIENI), Instituto Nacional de Enfermedades Respiratorias (INER)
EPI_ISL_3564129	2021-07-21	North America	Mexico	Mexico City		21A (Delta)	B.1.617.2	GK	Instituto Nacional de Medicina Genomica	Centro de Investigación en Enfermedades Infecciosas (CIENI), Instituto Nacional de Enfermedades Respiratorias (INER)
EPI_ISL_3564130	2021-07-21	North America	Mexico	Mexico City		21A (Delta)	B.1.617.2	GK	Instituto Nacional de Medicina Genomica	Centro de Investigación en Enfermedades Infecciosas (CIENI), Instituto Nacional de Enfermedades Respiratorias (INER)
EPI_ISL_3564131	2021-07-21	North America	Mexico	Mexico City		21A (Delta)	B.1.617.2	GK	Instituto Nacional de Medicina Genomica	Centro de Investigación en Enfermedades Infecciosas (CIENI), Instituto Nacional de Enfermedades Respiratorias (INER)
EPI_ISL_3564132	2021-07-21	North America	Mexico	Mexico City		21A (Delta)	B.1.617.2	GK	Instituto Nacional de Medicina Genomica	Centro de Investigación en Enfermedades Infecciosas (CIENI), Instituto Nacional de Enfermedades Respiratorias (INER)
EPI_ISL_3564133	2021-07-21	North America	Mexico	Mexico City		21A (Delta)	B.1.617.2	GK	Instituto Nacional de Medicina Genomica	Centro de Investigación en Enfermedades Infecciosas (CIENI), Instituto Nacional de Enfermedades Respiratorias (INER)
EPI_ISL_3564134	2021-07-21	North America	Mexico	Mexico City		21A (Delta)	B.1.617.2	GK	Instituto Nacional de Medicina Genomica	Centro de Investigación en Enfermedades Infecciosas (CIENI), Instituto Nacional de Enfermedades Respiratorias (INER)
EPI_ISL_3564135	2021-07-21	North America	Mexico	Mexico City		21A (Delta)	B.1.617.2	GK	Instituto Nacional de Medicina Genomica	Centro de Investigación en Enfermedades Infecciosas (CIENI), Instituto Nacional de Enfermedades Respiratorias (INER)
EPI_ISL_3564136	2021-07-21	North America	Mexico	Mexico City		21A (Delta)	B.1.617.2	GK	Instituto Nacional de Medicina Genomica	Centro de Investigación en Enfermedades Infecciosas (CIENI), Instituto Nacional de Enfermedades Respiratorias (INER)
EPI_ISL_3564137	2021-07-21	North America	Mexico	Mexico City		21A (Delta)	B.1.617.2	GK	Instituto Nacional de Medicina Genomica	Centro de Investigación en Enfermedades Infecciosas (CIENI), Instituto Nacional de Enfermedades Respiratorias (INER)
EPI_ISL_3564138	2021-07-21	North America	Mexico	Mexico City		21A (Delta)	B.1.617.2	GK	Instituto Nacional de Medicina Genomica	Centro de Investigación en Enfermedades Infecciosas (CIENI), Instituto Nacional de Enfermedades Respiratorias (INER)
EPI_ISL_3564139	2021-07-21	North America	Mexico	Mexico City		21A (Delta)	B.1.617.2	GK	Instituto Nacional de Medicina Genomica	Centro de Investigación en Enfermedades Infecciosas (CIENI), Instituto Nacional de Enfermedades Respiratorias (INER)
EPI_ISL_3564140	2021-07-20	North America	Mexico	Mexico City		21A (Delta)	B.1.617.2	GK	Instituto Nacional de Medicina Genomica	Centro de Investigación en Enfermedades Infecciosas (CIENI), Instituto Nacional de Enfermedades Respiratorias (INER)
EPI_ISL_3564141	2021-07-22	North America	Mexico	Mexico City		21A (Delta)	B.1.617.2	GK	Instituto Nacional de Medicina Genomica	Centro de Investigación en Enfermedades Infecciosas (CIENI), Instituto Nacional de Enfermedades Respiratorias (INER)
EPI_ISL_3564142	2021-07-22	North America	Mexico	Mexico City		21A (Delta)	B.1.617.2	GK	Instituto Nacional de Medicina Genomica	Centro de Investigación en Enfermedades Infecciosas (CIENI), Instituto Nacional de Enfermedades Respiratorias (INER)
EPI_ISL_3564143	2021-07-22	North America	Mexico	Mexico City		21A (Delta)	B.1.617.2	GK	Instituto Nacional de Medicina Genomica	Centro de Investigación en Enfermedades Infecciosas (CIENI), Instituto Nacional de Enfermedades Respiratorias (INER)
EPI_ISL_3564326	2021-07-22	North America	Mexico	Mexico City		21A (Delta)	B.1.617.2	GK	Instituto Nacional de Medicina Genomica	Centro de Investigación en Enfermedades Infecciosas (CIENI), Instituto Nacional de Enfermedades Respiratorias (INER)
EPI_ISL_3564144	2021-07-22	North America	Mexico	Mexico City		21A (Delta)	B.1.617.2	GK	Instituto Nacional de Medicina Genomica	Centro de Investigación en Enfermedades Infecciosas (CIENI), Instituto Nacional de Enfermedades Respiratorias (INER)
EPI_ISL_3564332	2021-07-22	North America	Mexico	Mexico City		21A (Delta)	B.1.617.2	GK	Instituto Nacional de Medicina Genomica	Centro de Investigación en Enfermedades Infecciosas (CIENI), Instituto Nacional de Enfermedades Respiratorias (INER)
EPI_ISL_3564145	2021-07-21	North America	Mexico	Mexico City		21A (Delta)	B.1.617.2	GK	Instituto Nacional de Medicina Genomica	Centro de Investigación en Enfermedades Infecciosas (CIENI), Instituto Nacional de Enfermedades Respiratorias (INER)
EPI_ISL_3564146	2021-07-21	North America	Mexico	Mexico City		21A (Delta)	B.1.617.2	GK	Instituto Nacional de Medicina Genomica	Centro de Investigación en Enfermedades Infecciosas (CIENI), Instituto Nacional de Enfermedades Respiratorias (INER)
EPI_ISL_3564147	2021-07-21	North America	Mexico	Mexico City		21A (Delta)	B.1.617.2	GK	Instituto Nacional de Medicina Genomica	Centro de Investigación en Enfermedades Infecciosas (CIENI), Instituto Nacional de Enfermedades Respiratorias (INER)
EPI_ISL_3564148	2021-07-22	North America	Mexico	Mexico City		21A (Delta)	B.1.617.2	GK	Instituto Nacional de Medicina Genomica	Centro de Investigación en Enfermedades Infecciosas (CIENI), Instituto Nacional de Enfermedades Respiratorias (INER)
EPI_ISL_3564149	2021-07-21	North America	Mexico	Mexico City		21A (Delta)	B.1.617.2	GK	Instituto Nacional de Medicina Genomica	Centro de Investigación en Enfermedades Infecciosas (CIENI), Instituto Nacional de Enfermedades Respiratorias (INER)
EPI_ISL_3564151	2021-07-22	North America	Mexico	Mexico City		21A (Delta)	B.1.617.2	GK	Instituto Nacional de Medicina Genomica	Centro de Investigación en Enfermedades Infecciosas (CIENI), Instituto Nacional de Enfermedades Respiratorias (INER)
EPI_ISL_3564155	2021-07-22	North America	Mexico	Mexico City		21A (Delta)	B.1.617.2	GK	Instituto Nacional de Medicina Genomica	Centro de Investigación en Enfermedades Infecciosas (CIENI), Instituto Nacional de Enfermedades Respiratorias (INER)
EPI_ISL_3564158	2021-07-22	North America	Mexico	Mexico City		21A (Delta)	B.1.617.2	GK	Instituto Nacional de Medicina Genomica	Centro de Investigación en Enfermedades Infecciosas (CIENI), Instituto Nacional de Enfermedades Respiratorias (INER)
EPI_ISL_3564162	2021-07-22	North America	Mexico	Mexico City		21A (Delta)	B.1.617.2	GK	Instituto Nacional de Medicina Genomica	Centro de Investigación en Enfermedades Infecciosas (CIENI), Instituto Nacional de Enfermedades Respiratorias (INER)
EPI_ISL_3564166	2021-07-22	North America	Mexico	Mexico City		21A (Delta)	B.1.617.2	GK	Instituto Nacional de Medicina Genomica	Centro de Investigación en Enfermedades Infecciosas (CIENI), Instituto Nacional de Enfermedades Respiratorias (INER)
EPI_ISL_3564170	2021-07-22	North America	Mexico	Mexico City		21A (Delta)	B.1.617.2	GK	Instituto Nacional de Medicina Genomica	Centro de Investigación en Enfermedades Infecciosas (CIENI), Instituto Nacional de Enfermedades Respiratorias (INER)
EPI_ISL_3564174	2021-07-22	North America	Mexico	Mexico City		21A (Delta)	B.1.617.2	GK	Instituto Nacional de Medicina Genomica	Centro de Investigación en Enfermedades Infecciosas (CIENI), Instituto Nacional de Enfermedades Respiratorias (INER)
EPI_ISL_3564179	2021-07-22	North America	Mexico	Mexico City		21A (Delta)	B.1.617.2	GK	Instituto Nacional de Medicina Genomica	Centro de Investigación en Enfermedades Infecciosas (CIENI), Instituto Nacional de Enfermedades Respiratorias (INER)
EPI_ISL_3564183	2021-07-22	North America	Mexico	Mexico City		21A (Delta)	B.1.617.2	GK	Instituto Nacional de Medicina Genomica	Centro de Investigación en Enfermedades Infecciosas (CIENI), Instituto Nacional de Enfermedades Respiratorias (INER)
EPI_ISL_3564187	2021-07-22	North America	Mexico	Mexico City		21A (Delta)	B.1.617.2	GK	Instituto Nacional de Medicina Genomica	Centro de Investigación en Enfermedades Infecciosas (CIENI), Instituto Nacional de Enfermedades Respiratorias (INER)
EPI_ISL_3564191	2021-07-22	North America	Mexico	Mexico City		21A (Delta)	B.1.617.2	GK	Instituto Nacional de Medicina Genomica	Centro de Investigación en Enfermedades Infecciosas (CIENI), Instituto Nacional de Enfermedades Respiratorias (INER)
EPI_ISL_3564196	2021-07-22	North America	Mexico	Mexico City		21A (Delta)	B.1.617.2	GK	Instituto Nacional de Medicina Genomica	Centro de Investigación en Enfermedades Infecciosas (CIENI), Instituto Nacional de Enfermedades Respiratorias (INER)
EPI_ISL_3564200	2021-07-22	North America	Mexico	Mexico City		21A (Delta)	B.1.617.2	GK	Instituto Nacional de Medicina Genomica	Centro de Investigación en Enfermedades Infecciosas (CIENI), Instituto Nacional de Enfermedades Respiratorias (INER)
EPI_ISL_3564204	2021-07-21	North America	Mexico	Mexico City		21A (Delta)	B.1.617.2	GK	Instituto Nacional de Medicina Genomica	Centro de Investigación en Enfermedades Infecciosas (CIENI), Instituto Nacional de Enfermedades Respiratorias (INER)
EPI_ISL_3564208	2021-07-22	North America	Mexico	Mexico City		21A (Delta)	B.1.617.2	GK	Instituto Nacional de Medicina Genomica	Centro de Investigación en Enfermedades Infecciosas (CIENI), Instituto Nacional de Enfermedades Respiratorias (INER)
EPI_ISL_3564213	2021-07-22	North America	Mexico	Mexico City		21A (Delta)	B.1.617.2	GK	Instituto Nacional de Medicina Genomica	Centro de Investigación en Enfermedades Infecciosas (CIENI), Instituto Nacional de Enfermedades Respiratorias (INER)
EPI_ISL_3564217	2021-07-22	North America	Mexico	Mexico City		21A (Delta)	B.1.617.2	GK	Instituto Nacional de Medicina Genomica	Centro de Investigación en Enfermedades Infecciosas (CIENI), Instituto Nacional de Enfermedades Respiratorias (INER)
EPI_ISL_3564221	2021-07-21	North America	Mexico	Mexico City		21A (Delta)	B.1.617.2	GK	Instituto Nacional de Medicina Genomica	Centro de Investigación en Enfermedades Infecciosas (CIENI), Instituto Nacional de Enfermedades Respiratorias (INER)
EPI_ISL_3564224	2021-07-21	North America	Mexico	Mexico City		21A (Delta)	B.1.617.2	GK	Instituto Nacional de Medicina Genomica	Centro de Investigación en Enfermedades Infecciosas (CIENI), Instituto Nacional de Enfermedades Respiratorias (INER)
EPI_ISL_3564227	2021-07-22	North America	Mexico	Mexico City		21A (Delta)	B.1.617.2	GK	Instituto Nacional de Medicina Genomica	Centro de Investigación en Enfermedades Infecciosas (CIENI), Instituto Nacional de Enfermedades Respiratorias (INER)
EPI_ISL_3564231	2021-07-22	North America	Mexico	Mexico City		21A (Delta)	B.1.617.2	GK	Instituto Nacional de Medicina Genomica	Centro de Investigación en Enfermedades Infecciosas (CIENI), Instituto Nacional de Enfermedades Respiratorias (INER)
EPI_ISL_3564235	2021-07-23	North America	Mexico	Mexico City		21A (Delta)	B.1.617.2	GK	Instituto Nacional de Medicina Genomica	Centro de Investigación en Enfermedades Infecciosas (CIENI), Instituto Nacional de Enfermedades Respiratorias (INER)
EPI_ISL_3564240	2021-07-23	North America	Mexico	Mexico City		21A (Delta)	B.1.617.2	GK	Instituto Nacional de Medicina Genomica	Centro de Investigación en Enfermedades Infecciosas (CIENI), Instituto Nacional de Enfermedades Respiratorias (INER)
EPI_ISL_3564243	2021-07-22	North America	Mexico	Mexico City		21A (Delta)	B.1.617.2	GK	Instituto Nacional de Medicina Genomica	Centro de Investigación en Enfermedades Infecciosas (CIENI), Instituto Nacional de Enfermedades Respiratorias (INER)
EPI_ISL_3564247	2021-07-22	North America	Mexico	Mexico City		21A (Delta)	B.1.617.2	GK	Instituto Nacional de Medicina Genomica	Centro de Investigación en Enfermedades Infecciosas (CIENI), Instituto Nacional de Enfermedades Respiratorias (INER)
EPI_ISL_3564251	2021-07-22	North America	Mexico	Mexico City		21A (Delta)	B.1.617.2	GK	Instituto Nacional de Medicina Genomica	Centro de Investigación en Enfermedades Infecciosas (CIENI), Instituto Nacional de Enfermedades Respiratorias (INER)
EPI_ISL_3564257	2021-07-22	North America	Mexico	Mexico City		21A (Delta)	B.1.617.2	GK	Instituto Nacional de Medicina Genomica	Centro de Investigación en Enfermedades Infecciosas (CIENI), Instituto Nacional de Enfermedades Respiratorias (INER)
EPI_ISL_3564262	2021-07-22	North America	Mexico	Mexico City		21A (Delta)	B.1.617.2	GK	Instituto Nacional de Medicina Genomica	Centro de Investigación en Enfermedades Infecciosas (CIENI), Instituto Nacional de Enfermedades Respiratorias (INER)
EPI_ISL_3564264	2021-07-23	North America	Mexico	Mexico City		21A (Delta)	B.1.617.2	GK	Instituto Nacional de Medicina Genomica	Centro de Investigación en Enfermedades Infecciosas (CIENI), Instituto Nacional de Enfermedades Respiratorias (INER)
EPI_ISL_3564268	2021-07-22	North America	Mexico	Mexico City		21A (Delta)	B.1.617.2	GK	Instituto Nacional de Medicina Genomica	Centro de Investigación en Enfermedades Infecciosas (CIENI), Instituto Nacional de Enfermedades Respiratorias (INER)
EPI_ISL_3564273	2021-07-23	North America	Mexico	Mexico City		21A (Delta)	B.1.617.2	GK	Instituto Nacional de Medicina Genomica	Centro de Investigación en Enfermedades Infecciosas (CIENI), Instituto Nacional de Enfermedades Respiratorias (INER)
EPI_ISL_3564277	2021-07-23	North America	Mexico	Mexico City		21A (Delta)	B.1.617.2	GK	Instituto Nacional de Medicina Genomica	Centro de Investigación en Enfermedades Infecciosas (CIENI), Instituto Nacional de Enfermedades Respiratorias (INER)
EPI_ISL_3564281	2021-07-23	North America	Mexico	Mexico City		21A (Delta)	B.1.617.2	GK	Instituto Nacional de Medicina Genomica	Centro de Investigación en Enfermedades Infecciosas (CIENI), Instituto Nacional de Enfermedades Respiratorias (INER)
EPI_ISL_3564287	2021-07-22	North America	Mexico	Mexico City		21A (Delta)	B.1.617.2	GK	Instituto Nacional de Medicina Genomica	Centro de Investigación en Enfermedades Infecciosas (CIENI), Instituto Nacional de Enfermedades Respiratorias (INER)
EPI_ISL_3564291	2021-07-22	North America	Mexico	Mexico City		21A (Delta)	B.1.617.2	GK	Instituto Nacional de Medicina Genomica	Centro de Investigación en Enfermedades Infecciosas (CIENI), Instituto Nacional de Enfermedades Respiratorias (INER)
EPI_ISL_3564294	2021-07-23	North America	Mexico	Mexico City		21A (Delta)	B.1.617.2	GK	Instituto Nacional de Medicina Genomica	Centro de Investigación en Enfermedades Infecciosas (CIENI), Instituto Nacional de Enfermedades Respiratorias (INER)
EPI_ISL_3564298	2021-07-23	North America	Mexico	Mexico City		21A (Delta)	B.1.617.2	GK	Instituto Nacional de Medicina Genomica	Centro de Investigación en Enfermedades Infecciosas (CIENI), Instituto Nacional de Enfermedades Respiratorias (INER)
EPI_ISL_3564302	2021-07-22	North America	Mexico	Mexico City		21A (Delta)	B.1.617.2	GK	Instituto Nacional de Medicina Genomica	Centro de Investigación en Enfermedades Infecciosas (CIENI), Instituto Nacional de Enfermedades Respiratorias (INER)
EPI_ISL_3564306	2021-07-14	North America	Mexico	Mexico City		21A (Delta)	B.1.617.2	GK	Instituto Nacional de Medicina Genomica	Centro de Investigación en Enfermedades Infecciosas (CIENI), Instituto Nacional de Enfermedades Respiratorias (INER)
EPI_ISL_3564309	2021-07-23	North America	Mexico	Mexico City		21A (Delta)	B.1.617.2	GK	Instituto Nacional de Medicina Genomica	Centro de Investigación en Enfermedades Infecciosas (CIENI), Instituto Nacional de Enfermedades Respiratorias (INER)
EPI_ISL_3564312	2021-07-22	North America	Mexico	Mexico City		21A (Delta)	B.1.617.2	GK	Instituto Nacional de Medicina Genomica	Centro de Investigación en Enfermedades Infecciosas (CIENI), Instituto Nacional de Enfermedades Respiratorias (INER)
EPI_ISL_3564315	2021-07-22	North America	Mexico	Mexico City		21A (Delta)	B.1.617.2	GK	Instituto Nacional de Medicina Genomica	Centro de Investigación en Enfermedades Infecciosas (CIENI), Instituto Nacional de Enfermedades Respiratorias (INER)
EPI_ISL_3564318	2021-07-22	North America	Mexico	Mexico City		21A (Delta)	B.1.617.2	GK	Instituto Nacional de Medicina Genomica	Centro de Investigación en Enfermedades Infecciosas (CIENI), Instituto Nacional de Enfermedades Respiratorias (INER)
EPI_ISL_3564322	2021-07-23	North America	Mexico	Mexico City		21A (Delta)	B.1.617.2	GK	Instituto Nacional de Medicina Genomica	Centro de Investigación en Enfermedades Infecciosas (CIENI), Instituto Nacional de Enfermedades Respiratorias (INER)
EPI_ISL_3387148	2021-06-23	North America	Mexico	Mexico City		21A (Delta)	B.1.617.2	GK	Instituto Nacional de Rehabilitación	Centro de Investigación en Enfermedades Infecciosas (CIENI), Instituto Nacional de Enfermedades Respiratorias (INER)
EPI_ISL_3387149	2021-07-07	North America	Mexico	Mexico City		21A (Delta)	B.1.617.2	GK	Instituto Nacional de Rehabilitación	Centro de Investigación en Enfermedades Infecciosas (CIENI), Instituto Nacional de Enfermedades Respiratorias (INER)
EPI_ISL_3387150	2021-02-09	North America	Mexico	Mexico City		20B	B.1.1.519	GR	Instituto Nacional de Rehabilitación	Centro de Investigación en Enfermedades Infecciosas (CIENI), Instituto Nacional de Enfermedades Respiratorias (INER)
EPI_ISL_3387151	2021-05-06	North America	Mexico	Mexico City		21A (Delta)	B.1.617.2	GK	Instituto Nacional de Rehabilitación	Centro de Investigación en Enfermedades Infecciosas (CIENI), Instituto Nacional de Enfermedades Respiratorias (INER)
EPI_ISL_3155342	2021-05-08	North America	Mexico	Mexico City		20B	B.1.1.519	GR	Laboratorio Central de Epidemiología (LCE)	Centro de Investigación en Enfermedades Infecciosas (CIENI), Instituto Nacional de Enfermedades Respiratorias (INER)
EPI_ISL_3155506	2021-06-28	North America	Mexico	Mexico City		21A (Delta)	B.1.617.2	GK	Laboratorio Central de Epidemiología (LCE)	Centro de Investigación en Enfermedades Infecciosas (CIENI), Instituto Nacional de Enfermedades Respiratorias (INER)
EPI_ISL_3155507	2021-06-28	North America	Mexico	Mexico City		21A (Delta)	B.1.617.2	GK	Laboratorio Central de Epidemiología (LCE)	Centro de Investigación en Enfermedades Infecciosas (CIENI), Instituto Nacional de Enfermedades Respiratorias (INER)
EPI_ISL_3155508	2021-06-29	North America	Mexico	Mexico City		21A (Delta)	B.1.617.2	GK	Laboratorio Central de Epidemiología (LCE)	Centro de Investigación en Enfermedades Infecciosas (CIENI), Instituto Nacional de Enfermedades Respiratorias (INER)
EPI_ISL_3155509	2021-06-29	North America	Mexico	Mexico City		21A (Delta)	B.1.617.2	GK	Laboratorio Central de Epidemiología (LCE)	Centro de Investigación en Enfermedades Infecciosas (CIENI), Instituto Nacional de Enfermedades Respiratorias (INER)
EPI_ISL_3155510	2021-06-29	North America	Mexico	Mexico City		21H	B.1.621	GH	Laboratorio Central de Epidemiología (LCE)	Centro de Investigación en Enfermedades Infecciosas (CIENI), Instituto Nacional de Enfermedades Respiratorias (INER)
EPI_ISL_3155511	2021-06-29	North America	Mexico	Mexico City		21A (Delta)	B.1.617.2	GK	Laboratorio Central de Epidemiología (LCE)	Centro de Investigación en Enfermedades Infecciosas (CIENI), Instituto Nacional de Enfermedades Respiratorias (INER)
EPI_ISL_3155529	2021-06-30	North America	Mexico	Mexico City		21A (Delta)	B.1.617.2	GK	Laboratorio Central de Epidemiología (LCE)	Centro de Investigación en Enfermedades Infecciosas (CIENI), Instituto Nacional de Enfermedades Respiratorias (INER)
EPI_ISL_3155530	2021-06-30	North America	Mexico	Mexico City		21A (Delta)	B.1.617.2	GK	Laboratorio Central de Epidemiología (LCE)	Centro de Investigación en Enfermedades Infecciosas (CIENI), Instituto Nacional de Enfermedades Respiratorias (INER)
EPI_ISL_3155531	2021-06-30	North America	Mexico	Mexico City		21A (Delta)	B.1.617.2	GK	Laboratorio Central de Epidemiología (LCE)	Centro de Investigación en Enfermedades Infecciosas (CIENI), Instituto Nacional de Enfermedades Respiratorias (INER)
EPI_ISL_3155540	2021-07-01	North America	Mexico	Mexico City		20A	B.1.628	G	Laboratorio Central de Epidemiología (LCE)	Centro de Investigación en Enfermedades Infecciosas (CIENI), Instituto Nacional de Enfermedades Respiratorias (INER)
EPI_ISL_3155541	2021-07-02	North America	Mexico	Mexico City		21A (Delta)	B.1.617.2	GK	Laboratorio Central de Epidemiología (LCE)	Centro de Investigación en Enfermedades Infecciosas (CIENI), Instituto Nacional de Enfermedades Respiratorias (INER)
EPI_ISL_3155542	2021-07-02	North America	Mexico	Mexico City		20I (Alpha, V1)	B.1.1.7	GR	Laboratorio Central de Epidemiología (LCE)	Centro de Investigación en Enfermedades Infecciosas (CIENI), Instituto Nacional de Enfermedades Respiratorias (INER)
EPI_ISL_3155543	2021-07-03	North America	Mexico	Mexico City		21A (Delta)	B.1.617.2	GK	Laboratorio Central de Epidemiología (LCE)	Centro de Investigación en Enfermedades Infecciosas (CIENI), Instituto Nacional de Enfermedades Respiratorias (INER)
EPI_ISL_3155544	2021-07-03	North America	Mexico	Mexico City		21A (Delta)	B.1.617.2	GK	Laboratorio Central de Epidemiología (LCE)	Centro de Investigación en Enfermedades Infecciosas (CIENI), Instituto Nacional de Enfermedades Respiratorias (INER)
EPI_ISL_3155554	2021-07-03	North America	Mexico	Mexico City		21A (Delta)	B.1.617.2	GK	Laboratorio Central de Epidemiología (LCE)	Centro de Investigación en Enfermedades Infecciosas (CIENI), Instituto Nacional de Enfermedades Respiratorias (INER)
EPI_ISL_3155555	2021-07-02	North America	Mexico	Mexico City		21A (Delta)	B.1.617.2	GK	Laboratorio Central de Epidemiología (LCE)	Centro de Investigación en Enfermedades Infecciosas (CIENI), Instituto Nacional de Enfermedades Respiratorias (INER)
EPI_ISL_3155556	2021-07-03	North America	Mexico	Mexico City		21H	B.1.621	GH	Laboratorio Central de Epidemiología (LCE)	Centro de Investigación en Enfermedades Infecciosas (CIENI), Instituto Nacional de Enfermedades Respiratorias (INER)
EPI_ISL_3155557	2021-07-04	North America	Mexico	Mexico City		21A (Delta)	B.1.617.2	GK	Laboratorio Central de Epidemiología (LCE)	Centro de Investigación en Enfermedades Infecciosas (CIENI), Instituto Nacional de Enfermedades Respiratorias (INER)
EPI_ISL_3155558	2021-07-02	North America	Mexico	Mexico City		21A (Delta)	B.1.617.2	GK	Laboratorio Central de Epidemiología (LCE)	Centro de Investigación en Enfermedades Infecciosas (CIENI), Instituto Nacional de Enfermedades Respiratorias (INER)
EPI_ISL_3155559	2021-07-03	North America	Mexico	Mexico City		21H	B.1.621	GH	Laboratorio Central de Epidemiología (LCE)	Centro de Investigación en Enfermedades Infecciosas (CIENI), Instituto Nacional de Enfermedades Respiratorias (INER)
EPI_ISL_3155560	2021-07-05	North America	Mexico	Mexico City		20I (Alpha, V1)	B.1.1.7	GR	Laboratorio Central de Epidemiología (LCE)	Centro de Investigación en Enfermedades Infecciosas (CIENI), Instituto Nacional de Enfermedades Respiratorias (INER)
EPI_ISL_3155561	2021-07-05	North America	Mexico	Mexico City		21A (Delta)	B.1.617.2	GK	Laboratorio Central de Epidemiología (LCE)	Centro de Investigación en Enfermedades Infecciosas (CIENI), Instituto Nacional de Enfermedades Respiratorias (INER)
EPI_ISL_3155562	2021-07-05	North America	Mexico	Mexico City		21A (Delta)	B.1.617.2	GK	Laboratorio Central de Epidemiología (LCE)	Centro de Investigación en Enfermedades Infecciosas (CIENI), Instituto Nacional de Enfermedades Respiratorias (INER)
EPI_ISL_3155563	2021-07-05	North America	Mexico	Mexico City		21A (Delta)	B.1.617.2	GK	Laboratorio Central de Epidemiología (LCE)	Centro de Investigación en Enfermedades Infecciosas (CIENI), Instituto Nacional de Enfermedades Respiratorias (INER)
EPI_ISL_3155566	2021-07-01	North America	Mexico	Mexico City		20I (Alpha, V1)	B.1.1.7	GR	Laboratorio Central de Epidemiología (LCE)	Centro de Investigación en Enfermedades Infecciosas (CIENI), Instituto Nacional de Enfermedades Respiratorias (INER)
EPI_ISL_3155567	2021-07-02	North America	Mexico	Mexico City		21A (Delta)	B.1.617.2	GK	Laboratorio Central de Epidemiología (LCE)	Centro de Investigación en Enfermedades Infecciosas (CIENI), Instituto Nacional de Enfermedades Respiratorias (INER)
EPI_ISL_3155568	2021-07-04	North America	Mexico	Mexico City		21A (Delta)	B.1.617.2	GK	Laboratorio Central de Epidemiología (LCE)	Centro de Investigación en Enfermedades Infecciosas (CIENI), Instituto Nacional de Enfermedades Respiratorias (INER)
EPI_ISL_3155573	2021-07-05	North America	Mexico	Mexico City		21A (Delta)	B.1.617.2	GK	Laboratorio Central de Epidemiología (LCE)	Centro de Investigación en Enfermedades Infecciosas (CIENI), Instituto Nacional de Enfermedades Respiratorias (INER)
EPI_ISL_3155574	2021-07-05	North America	Mexico	Mexico City		21A (Delta)	B.1.617.2	GK	Laboratorio Central de Epidemiología (LCE)	Centro de Investigación en Enfermedades Infecciosas (CIENI), Instituto Nacional de Enfermedades Respiratorias (INER)
EPI_ISL_3155606	2021-07-08	North America	Mexico	Mexico City		21A (Delta)	B.1.617.2	GK	Laboratorio Central de Epidemiología (LCE)	Centro de Investigación en Enfermedades Infecciosas (CIENI), Instituto Nacional de Enfermedades Respiratorias (INER)
EPI_ISL_3155607	2021-07-08	North America	Mexico	Mexico City		21A (Delta)	B.1.617.2	GK	Laboratorio Central de Epidemiología (LCE)	Centro de Investigación en Enfermedades Infecciosas (CIENI), Instituto Nacional de Enfermedades Respiratorias (INER)
EPI_ISL_3155608	2021-07-08	North America	Mexico	Mexico City		21A (Delta)	B.1.617.2	GK	Laboratorio Central de Epidemiología (LCE)	Centro de Investigación en Enfermedades Infecciosas (CIENI), Instituto Nacional de Enfermedades Respiratorias (INER)
EPI_ISL_3155609	2021-07-08	North America	Mexico	Mexico City		21A (Delta)	B.1.617.2	GK	Laboratorio Central de Epidemiología (LCE)	Centro de Investigación en Enfermedades Infecciosas (CIENI), Instituto Nacional de Enfermedades Respiratorias (INER)
EPI_ISL_3155649	2021-07-10	North America	Mexico	Mexico City		21A (Delta)	B.1.617.2	GK	Laboratorio Central de Epidemiología (LCE)	Centro de Investigación en Enfermedades Infecciosas (CIENI), Instituto Nacional de Enfermedades Respiratorias (INER)
EPI_ISL_3155650	2021-07-09	North America	Mexico	Mexico City		21A (Delta)	B.1.617.2	GK	Laboratorio Central de Epidemiología (LCE)	Centro de Investigación en Enfermedades Infecciosas (CIENI), Instituto Nacional de Enfermedades Respiratorias (INER)
EPI_ISL_1040560	2021-01-15	North America	Mexico	Mexico City		20B	B.1.1.519	GR	Instituto Nacional de Medicina Genomica	Instituto Nacional de Medicina Genomica
EPI_ISL_1040591	2021-01-16	North America	Mexico	Mexico City		20B	B.1.1.519	GR	Instituto Nacional de Medicina Genomica	Instituto Nacional de Medicina Genomica
EPI_ISL_1040549	2021-01-23	North America	Mexico	Mexico City		20B	B.1.1.519	GR	Instituto Nacional de Medicina Genomica	Instituto Nacional de Medicina Genomica
EPI_ISL_1060602	2021-02-03	North America	Mexico	Mexico City		20B	B.1.1.519	GR	Instituto Nacional de Medicina Genomica	Instituto Nacional de Medicina Genomica
EPI_ISL_1060609	2021-02-03	North America	Mexico	Mexico City		20B	B.1.1.519	GR	Instituto Nacional de Medicina Genomica	Instituto Nacional de Medicina Genomica
EPI_ISL_1095515	2021-02-05	North America	Mexico	Mexico City		20B	B.1.1.519	GR	Instituto Nacional de Medicina Genomica	Instituto Nacional de Medicina Genomica
EPI_ISL_1137464	2021-02-07	North America	Mexico	Mexico City		20B	B.1.1.519	O	Instituto Nacional de Medicina Genomica	Instituto Nacional de Medicina Genomica
EPI_ISL_1137474	2021-02-08	North America	Mexico	Mexico City		20B	B.1.1.519	GR	Instituto Nacional de Medicina Genomica	Instituto Nacional de Medicina Genomica
EPI_ISL_1594368	2021-03-23	North America	Mexico	Mexico City		20B	B.1.1.519	GR	Instituto Nacional de Medicina Genomica	Instituto Nacional de Medicina Genomica
EPI_ISL_1591462	2021-02-22	North America	Mexico	Mexico City		20B	B.1.1.519	GR	Instituto Nacional de Medicina Genomica	Instituto Nacional de Medicina Genomica
EPI_ISL_1591577	2021-03-24	North America	Mexico	Mexico City		20B	B.1.1.519	GR	Instituto Nacional de Medicina Genomica	Instituto Nacional de Medicina Genomica
EPI_ISL_1591653	2021-03-31	North America	Mexico	Mexico City		20B	B.1.1.519	GR	Instituto Nacional de Medicina Genomica	Instituto Nacional de Medicina Genomica
EPI_ISL_2080616	2021-03-04	North America	Mexico	Mexico City		20B	B.1.1.519	GR	Instituto Nacional de Medicina Genomica	Instituto Nacional de Medicina Genomica
EPI_ISL_1628564	2021-04-05	North America	Mexico	Mexico City		20B	B.1.1.519	GR	Instituto Nacional de Medicina Genomica	Instituto Nacional de Medicina Genomica
EPI_ISL_1711298	2021-04-14	North America	Mexico	Mexico City		20I (Alpha, V1)	B.1.1.7	GR	Instituto Nacional de Medicina Genomica	Instituto Nacional de Medicina Genomica
EPI_ISL_2842788	2021-04-27	North America	Mexico	Mexico City		20B	B.1.1.519	GR	Centro Medico ABC	Instituto Nacional de Medicina Genomica
EPI_ISL_2080694	2021-04-28	North America	Mexico	Mexico City		20B	B.1.1.519	GR	Instituto Nacional de Medicina Genomica	Instituto Nacional de Medicina Genomica
EPI_ISL_2230964	2021-04-29	North America	Mexico	Mexico City		20B	B.1.1.519	GR	InDRE	Instituto Nacional de Medicina Genomica
EPI_ISL_2230874	2021-04-29	North America	Mexico	Mexico City		20I (Alpha, V1)	B.1.1.7	GRY	Salud Digna	Instituto Nacional de Medicina Genomica
EPI_ISL_2231037	2021-05-03	North America	Mexico	Mexico City		20B	B.1.1.519	GR	Salud Digna	Instituto Nacional de Medicina Genomica
EPI_ISL_2230994	2021-05-10	North America	Mexico	Mexico City		20B	B.1.1.519	GR	Instituto Nacional de Medicina Genomica	Instituto Nacional de Medicina Genomica
EPI_ISL_2319186	2021-05-07	North America	Mexico	Mexico City		20B	B.1.1.519	GR	Salud Digna	Instituto Nacional de Medicina Genomica
EPI_ISL_2881802	2021-05-21	North America	Mexico	Mexico City		20J (Gamma, V3)	P.1	G	Salud Digna	Instituto Nacional de Medicina Genomica
EPI_ISL_2790209	2021-05-24	North America	Mexico	Mexico City		21H	B.1.621	GH	InDRE	Instituto Nacional de Medicina Genomica
EPI_ISL_2603621	2021-05-26	North America	Mexico	Mexico City		20B	B.1.1.519	GR	InDRE	Instituto Nacional de Medicina Genomica
EPI_ISL_2603634	2021-05-27	North America	Mexico	Mexico City		20I (Alpha, V1)	B.1.1.7	GRY	InDRE	Instituto Nacional de Medicina Genomica
EPI_ISL_2603640	2021-05-27	North America	Mexico	Mexico City		20B	B.1.1.519	GR	InDRE	Instituto Nacional de Medicina Genomica
EPI_ISL_2810113	2021-06-17	North America	Mexico	Mexico City		21A (Delta)	B.1.617.2	GK	Arión Genética	Instituto Nacional de Medicina Genomica
EPI_ISL_2810256	2021-06-23	North America	Mexico	Mexico City		20J (Gamma, V3)	P.1.1	G	Salud Digna	Instituto Nacional de Medicina Genomica
EPI_ISL_2810074	2021-06-24	North America	Mexico	Mexico City		20I (Alpha, V1)	B.1.1.7	GRY	Salud Digna	Instituto Nacional de Medicina Genomica
EPI_ISL_2810090	2021-06-24	North America	Mexico	Mexico City		21A (Delta)	B.1.617.2	GK	Salud Digna	Instituto Nacional de Medicina Genomica
EPI_ISL_2894288	2021-06-28	North America	Mexico	Mexico City		21A (Delta)	AY.12	GK	Instituto Nacional de Medicina Genomica	Instituto Nacional de Medicina Genomica
EPI_ISL_2894405	2021-07-02	North America	Mexico	Mexico City		21A (Delta)	AY.12	GK	Instituto Nacional de Medicina Genomica	Instituto Nacional de Medicina Genomica
EPI_ISL_1005573	2020-12-22	North America	Mexico	Mexico City		20B	B.1.1.222	GR	Instituto Nacional de Medicina Genomica	Instituto Nacional de Medicina Genomica
EPI_ISL_1005574	2020-12-22	North America	Mexico	Mexico City		20B	B.1.1.222	GR	Instituto Nacional de Medicina Genomica	Instituto Nacional de Medicina Genomica
EPI_ISL_1005581	2020-12-18	North America	Mexico	Mexico City		20B	B.1.1.519	GR	Instituto Nacional de Medicina Genomica	Instituto Nacional de Medicina Genomica
EPI_ISL_3062838	2021-06-23	North America	Mexico	Mexico City		21H	B.1.621	GH	Salud Digna	Instituto Nacional de Medicina Genomica
EPI_ISL_2978453	2021-06-29	North America	Mexico	Mexico City		21A (Delta)	AY.12	GK	Salud Digna	Instituto Nacional de Medicina Genomica
EPI_ISL_3062850	2021-06-29	North America	Mexico	Mexico City		20A	B.1.628	G	Salud Digna	Instituto Nacional de Medicina Genomica
EPI_ISL_3062852	2021-06-29	North America	Mexico	Mexico City		21H	B.1.621	GH	Salud Digna	Instituto Nacional de Medicina Genomica
EPI_ISL_3062840	2021-06-23	North America	Mexico	Mexico City		20A	B.1.628	G	Salud Digna	Instituto Nacional de Medicina Genomica
EPI_ISL_3062854	2021-06-29	North America	Mexico	Mexico City		20A	B.1.628	G	Salud Digna	Instituto Nacional de Medicina Genomica
EPI_ISL_3062859	2021-07-09	North America	Mexico	Mexico City		21H	B.1.621	GH	Instituto Nacional de Medicina Genomica	Instituto Nacional de Medicina Genomica
EPI_ISL_3062860	2021-07-04	North America	Mexico	Mexico City		21A (Delta)	AY.12	GK	Salud Digna	Instituto Nacional de Medicina Genomica
EPI_ISL_3062842	2021-06-29	North America	Mexico	Mexico City		21H	B.1.621	GH	Salud Digna	Instituto Nacional de Medicina Genomica
EPI_ISL_3062843	2021-06-26	North America	Mexico	Mexico City		21H	B.1.621	GH	Salud Digna	Instituto Nacional de Medicina Genomica
EPI_ISL_3062844	2021-06-29	North America	Mexico	Mexico City		20A	B.1.628	G	Salud Digna	Instituto Nacional de Medicina Genomica
EPI_ISL_2978418	2021-07-03	North America	Mexico	Mexico City		21A (Delta)	AY.12	GK	Instituto Nacional de Medicina Genomica	Instituto Nacional de Medicina Genomica
EPI_ISL_3162242	2021-07-05	North America	Mexico	Mexico City		21H	B.1.621	GH	Salud Digna	Instituto Nacional de Medicina Genomica
EPI_ISL_3067953	2021-07-10	North America	Mexico	Mexico City		21A (Delta)	AY.12	GK	INCMNSZ	Instituto Nacional de Medicina Genomica
EPI_ISL_3067954	2021-07-10	North America	Mexico	Mexico City		21A (Delta)	AY.12	GK	INCMNSZ	Instituto Nacional de Medicina Genomica
EPI_ISL_3067955	2021-07-10	North America	Mexico	Mexico City		21A (Delta)	B.1.617.2	GK	INCMNSZ	Instituto Nacional de Medicina Genomica
EPI_ISL_3067956	2021-07-10	North America	Mexico	Mexico City		21A (Delta)	AY.12	GK	INCMNSZ	Instituto Nacional de Medicina Genomica
EPI_ISL_3067957	2021-07-12	North America	Mexico	Mexico City		21A (Delta)	AY.12	GK	Instituto Nacional de Medicina Genomica	Instituto Nacional de Medicina Genomica
EPI_ISL_3067926	2021-07-02	North America	Mexico	Mexico City		20J (Gamma, V3)	P.1.1	G	Salud Digna	Instituto Nacional de Medicina Genomica
EPI_ISL_3067958	2021-06-23	North America	Mexico	Mexico City		21A (Delta)	AY.12	GK	Instituto Nacional de Medicina Genomica	Instituto Nacional de Medicina Genomica
EPI_ISL_3162252	2021-07-13	North America	Mexico	Mexico City		21H	B.1.621	GH	Instituto Nacional de Medicina Genomica	Instituto Nacional de Medicina Genomica
EPI_ISL_3162229	2021-07-03	North America	Mexico	Mexico City		20A	B.1.628	G	Salud Digna	Instituto Nacional de Medicina Genomica
EPI_ISL_3162255	2021-07-12	North America	Mexico	Mexico City		20A	B.1.628	GV	INCMNSZ	Instituto Nacional de Medicina Genomica
EPI_ISL_3067943	2021-07-13	North America	Mexico	Mexico City		21A (Delta)	B.1.617.2	GK	INCMNSZ	Instituto Nacional de Medicina Genomica
EPI_ISL_3067961	2021-07-13	North America	Mexico	Mexico City		21A (Delta)	B.1.617.2	GK	INCMNSZ	Instituto Nacional de Medicina Genomica
EPI_ISL_3162256	2021-07-14	North America	Mexico	Mexico City		20A	B.1.628	G	Instituto Nacional de Medicina Genomica	Instituto Nacional de Medicina Genomica
EPI_ISL_3162230	2021-07-02	North America	Mexico	Mexico City		21H	B.1.621	GH	Salud Digna	Instituto Nacional de Medicina Genomica
EPI_ISL_3162231	2021-07-02	North America	Mexico	Mexico City		21H	B.1.621	GH	Salud Digna	Instituto Nacional de Medicina Genomica
EPI_ISL_3162257	2021-07-15	North America	Mexico	Mexico City		21H	B.1.621	GH	Instituto Nacional de Medicina Genomica	Instituto Nacional de Medicina Genomica
EPI_ISL_3162258	2021-07-15	North America	Mexico	Mexico City		21H	B.1.621	GH	Instituto Nacional de Medicina Genomica	Instituto Nacional de Medicina Genomica
EPI_ISL_3067962	2021-07-15	North America	Mexico	Mexico City		21A (Delta)	AY.4	GK	Instituto Nacional de Medicina Genomica	Instituto Nacional de Medicina Genomica
EPI_ISL_3067963	2021-07-15	North America	Mexico	Mexico City		21A (Delta)	AY.12	GK	Instituto Nacional de Medicina Genomica	Instituto Nacional de Medicina Genomica
EPI_ISL_3067964	2021-07-14	North America	Mexico	Mexico City		21A (Delta)	AY.12	GK	INCMNSZ	Instituto Nacional de Medicina Genomica
EPI_ISL_3067965	2021-07-14	North America	Mexico	Mexico City		21A (Delta)	AY.12	GK	INCMNSZ	Instituto Nacional de Medicina Genomica
EPI_ISL_3067966	2021-07-14	North America	Mexico	Mexico City		21A (Delta)	AY.12	GK	INCMNSZ	Instituto Nacional de Medicina Genomica
EPI_ISL_3067967	2021-07-14	North America	Mexico	Mexico City		21A (Delta)	B.1.617.2	GK	INCMNSZ	Instituto Nacional de Medicina Genomica
EPI_ISL_3067968	2021-07-16	North America	Mexico	Mexico City		21A (Delta)	AY.4	GK	Centro Medico ABC	Instituto Nacional de Medicina Genomica
EPI_ISL_3067970	2021-07-01	North America	Mexico	Mexico City		21A (Delta)	AY.12	GK	Instituto Nacional de Medicina Genomica	Instituto Nacional de Medicina Genomica
EPI_ISL_3067971	2021-07-15	North America	Mexico	Mexico City		21A (Delta)	AY.12	GK	INCMNSZ	Instituto Nacional de Medicina Genomica
EPI_ISL_3067972	2021-07-15	North America	Mexico	Mexico City		21A (Delta)	AY.12	GK	INCMNSZ	Instituto Nacional de Medicina Genomica
EPI_ISL_3067973	2021-07-16	North America	Mexico	Mexico City		21A (Delta)	AY.12	GK	INCMNSZ	Instituto Nacional de Medicina Genomica
EPI_ISL_3162260	2021-07-16	North America	Mexico	Mexico City		21H	B.1.621	GH	Instituto Nacional de Medicina Genomica	Instituto Nacional de Medicina Genomica
EPI_ISL_3067916	2021-07-16	North America	Mexico	Mexico City		20I (Alpha, V1)	B.1.1.7	GRY	Instituto Nacional de Medicina Genomica	Instituto Nacional de Medicina Genomica
EPI_ISL_3067974	2021-07-16	North America	Mexico	Mexico City		21A (Delta)	AY.12	GK	Instituto Nacional de Medicina Genomica	Instituto Nacional de Medicina Genomica
EPI_ISL_3067939	2021-07-16	North America	Mexico	Mexico City		21A (Delta)	AY.12	GK	Instituto Nacional de Medicina Genomica	Instituto Nacional de Medicina Genomica
EPI_ISL_3067975	2021-07-16	North America	Mexico	Mexico City		21A (Delta)	AY.12	GK	Instituto Nacional de Medicina Genomica	Instituto Nacional de Medicina Genomica
EPI_ISL_3067976	2021-07-16	North America	Mexico	Mexico City		21A (Delta)	AY.12	GK	Instituto Nacional de Medicina Genomica	Instituto Nacional de Medicina Genomica
EPI_ISL_3067977	2021-07-16	North America	Mexico	Mexico City		21A (Delta)	AY.12	GK	Instituto Nacional de Medicina Genomica	Instituto Nacional de Medicina Genomica
EPI_ISL_3067978	2021-07-16	North America	Mexico	Mexico City		21A (Delta)	AY.12	GK	Instituto Nacional de Medicina Genomica	Instituto Nacional de Medicina Genomica
EPI_ISL_3067979	2021-07-16	North America	Mexico	Mexico City		21A (Delta)	AY.4	GK	Instituto Nacional de Medicina Genomica	Instituto Nacional de Medicina Genomica
EPI_ISL_3162232	2021-07-03	North America	Mexico	Mexico City		21H	B.1.621	GH	Salud Digna	Instituto Nacional de Medicina Genomica
EPI_ISL_3162234	2021-07-03	North America	Mexico	Mexico City		21H	B.1.621	GH	Salud Digna	Instituto Nacional de Medicina Genomica
EPI_ISL_3162240	2021-07-05	North America	Mexico	Mexico City		21H	B.1.621	GH	Salud Digna	Instituto Nacional de Medicina Genomica
EPI_ISL_3160733	2021-07-17	North America	Mexico	Mexico City		21A (Delta)	AY.12	GK	Instituto Nacional de Medicina Genomica	Instituto Nacional de Medicina Genomica
EPI_ISL_3160736	2021-07-16	North America	Mexico	Mexico City		21A (Delta)	AY.12	GK	Instituto Nacional de Medicina Genomica	Instituto Nacional de Medicina Genomica
EPI_ISL_3160738	2021-07-16	North America	Mexico	Mexico City		21A (Delta)	AY.12	GK	Instituto Nacional de Medicina Genomica	Instituto Nacional de Medicina Genomica
EPI_ISL_3160743	2021-07-19	North America	Mexico	Mexico City		21A (Delta)	AY.12	GK	Instituto Nacional de Medicina Genomica	Instituto Nacional de Medicina Genomica
EPI_ISL_3160647	2021-07-21	North America	Mexico	Mexico City		21A (Delta)	B.1.617.2	GK	Salud Digna	Instituto Nacional de Medicina Genomica
EPI_ISL_3160779	2021-07-20	North America	Mexico	Mexico City		21A (Delta)	B.1.617.2	GK	Instituto Nacional de Medicina Genomica	Instituto Nacional de Medicina Genomica
EPI_ISL_3160799	2021-07-20	North America	Mexico	Mexico City		21A (Delta)	AY.12	GK	Instituto Nacional de Medicina Genomica	Instituto Nacional de Medicina Genomica
EPI_ISL_3160652	2021-07-17	North America	Mexico	Mexico City		20J (Gamma, V3)	P.1	G	Salud Digna	Instituto Nacional de Medicina Genomica
EPI_ISL_3160881	2021-07-22	North America	Mexico	Mexico City		21A (Delta)	AY.12	GK	Instituto Nacional de Medicina Genomica	Instituto Nacional de Medicina Genomica
EPI_ISL_3160883	2021-07-22	North America	Mexico	Mexico City		21A (Delta)	AY.4	GK	Instituto Nacional de Medicina Genomica	Instituto Nacional de Medicina Genomica
EPI_ISL_3160885	2021-07-21	North America	Mexico	Mexico City		21A (Delta)	AY.12	GK	Instituto Nacional de Medicina Genomica	Instituto Nacional de Medicina Genomica
EPI_ISL_3160886	2021-07-21	North America	Mexico	Mexico City		21A (Delta)	AY.12	GK	Instituto Nacional de Medicina Genomica	Instituto Nacional de Medicina Genomica
EPI_ISL_3160888	2021-07-21	North America	Mexico	Mexico City		21A (Delta)	AY.12	GK	Instituto Nacional de Medicina Genomica	Instituto Nacional de Medicina Genomica
EPI_ISL_3160890	2021-07-21	North America	Mexico	Mexico City		21A (Delta)	AY.12	GK	Instituto Nacional de Medicina Genomica	Instituto Nacional de Medicina Genomica
EPI_ISL_3160892	2021-07-22	North America	Mexico	Mexico City		21A (Delta)	AY.12	GK	Instituto Nacional de Medicina Genomica	Instituto Nacional de Medicina Genomica
EPI_ISL_3160896	2021-07-22	North America	Mexico	Mexico City		20A	B.1.628	G	INCMNSZ	Instituto Nacional de Medicina Genomica
EPI_ISL_3160897	2021-07-22	North America	Mexico	Mexico City		20A	B.1.628	G	INCMNSZ	Instituto Nacional de Medicina Genomica
EPI_ISL_3160908	2021-07-22	North America	Mexico	Mexico City		20I (Alpha, V1)	B.1.1.7	GR	INCMNSZ	Instituto Nacional de Medicina Genomica
EPI_ISL_3160915	2021-07-22	North America	Mexico	Mexico City		21A (Delta)	AY.12	GK	Instituto Nacional de Medicina Genomica	Instituto Nacional de Medicina Genomica
EPI_ISL_3160687	2021-07-16	North America	Mexico	Mexico City		21H	B.1.621	GH	Salud Digna	Instituto Nacional de Medicina Genomica
EPI_ISL_3371422	2021-07-23	North America	Mexico	Mexico City		21H	B.1.621	GH	Centro Medico ABC	Instituto Nacional de Medicina Genomica
EPI_ISL_3277553	2021-07-23	North America	Mexico	Mexico City		21A (Delta)	AY.12	GK	Centro Medico ABC	Instituto Nacional de Medicina Genomica
EPI_ISL_3371426	2021-07-23	North America	Mexico	Mexico City		20A	B.1.628	G	INCMNSZ	Instituto Nacional de Medicina Genomica
EPI_ISL_3277564	2021-07-23	North America	Mexico	Mexico City		21A (Delta)	AY.12	GK	INCMNSZ	Instituto Nacional de Medicina Genomica
EPI_ISL_3277565	2021-07-24	North America	Mexico	Mexico City		21A (Delta)	B.1.617.2	GK	INCMNSZ	Instituto Nacional de Medicina Genomica
EPI_ISL_3277567	2021-07-24	North America	Mexico	Mexico City		21A (Delta)	AY.4	GK	INCMNSZ	Instituto Nacional de Medicina Genomica
EPI_ISL_3277569	2021-07-26	North America	Mexico	Mexico City		21A (Delta)	AY.12	GK	Instituto Nacional de Medicina Genomica	Instituto Nacional de Medicina Genomica
EPI_ISL_3277833	2021-07-30	North America	Mexico	Mexico City		21A (Delta)	B.1.617.2	GK	Instituto Nacional de Medicina Genomica	Instituto Nacional de Medicina Genomica
EPI_ISL_3277835	2021-07-30	North America	Mexico	Mexico City		21A (Delta)	AY.12	GK	Instituto Nacional de Medicina Genomica	Instituto Nacional de Medicina Genomica
EPI_ISL_3277836	2021-07-30	North America	Mexico	Mexico City		21A (Delta)	B.1.617.2	GK	Instituto Nacional de Medicina Genomica	Instituto Nacional de Medicina Genomica
EPI_ISL_3277839	2021-07-30	North America	Mexico	Mexico City		21A (Delta)	AY.12	GK	Instituto Nacional de Medicina Genomica	Instituto Nacional de Medicina Genomica
EPI_ISL_3277570	2021-07-26	North America	Mexico	Mexico City		21A (Delta)	AY.12	GK	Instituto Nacional de Medicina Genomica	Instituto Nacional de Medicina Genomica
EPI_ISL_3277844	2021-07-29	North America	Mexico	Mexico City		21A (Delta)	B.1.617.2	GK	INCMNSZ	Instituto Nacional de Medicina Genomica
EPI_ISL_3277571	2021-07-26	North America	Mexico	Mexico City		21A (Delta)	AY.12	GK	Instituto Nacional de Medicina Genomica	Instituto Nacional de Medicina Genomica
EPI_ISL_3277572	2021-07-26	North America	Mexico	Mexico City		21A (Delta)	AY.4	GK	Instituto Nacional de Medicina Genomica	Instituto Nacional de Medicina Genomica
EPI_ISL_3277573	2021-07-26	North America	Mexico	Mexico City		21A (Delta)	AY.12	GK	Instituto Nacional de Medicina Genomica	Instituto Nacional de Medicina Genomica
EPI_ISL_3277574	2021-07-26	North America	Mexico	Mexico City		21A (Delta)	AY.12	GK	Instituto Nacional de Medicina Genomica	Instituto Nacional de Medicina Genomica
EPI_ISL_3277575	2021-07-26	North America	Mexico	Mexico City		21A (Delta)	AY.12	GK	Instituto Nacional de Medicina Genomica	Instituto Nacional de Medicina Genomica
EPI_ISL_3277576	2021-07-26	North America	Mexico	Mexico City		21A (Delta)	AY.12	GK	Instituto Nacional de Medicina Genomica	Instituto Nacional de Medicina Genomica
EPI_ISL_3277577	2021-07-26	North America	Mexico	Mexico City		20J (Gamma, V3)	P.1.7	G	Instituto Nacional de Medicina Genomica	Instituto Nacional de Medicina Genomica
EPI_ISL_3277578	2021-07-26	North America	Mexico	Mexico City		21A (Delta)	AY.12	GK	Instituto Nacional de Medicina Genomica	Instituto Nacional de Medicina Genomica
EPI_ISL_3277579	2021-07-26	North America	Mexico	Mexico City		21A (Delta)	AY.12	GK	Instituto Nacional de Medicina Genomica	Instituto Nacional de Medicina Genomica
EPI_ISL_3277581	2021-07-26	North America	Mexico	Mexico City		21A (Delta)	AY.12	GK	Instituto Nacional de Medicina Genomica	Instituto Nacional de Medicina Genomica
EPI_ISL_3277584	2021-07-27	North America	Mexico	Mexico City		21A (Delta)	AY.12	GK	Instituto Nacional de Medicina Genomica	Instituto Nacional de Medicina Genomica
EPI_ISL_3277587	2021-07-27	North America	Mexico	Mexico City		21A (Delta)	B.1.617.2	GK	Instituto Nacional de Medicina Genomica	Instituto Nacional de Medicina Genomica
EPI_ISL_3371427	2021-07-23	North America	Mexico	Mexico City		21H	B.1.621	GH	Centro Medico ABC	Instituto Nacional de Medicina Genomica
EPI_ISL_3277592	2021-07-26	North America	Mexico	Mexico City		21A (Delta)	B.1.617.2	GK	INCMNSZ	Instituto Nacional de Medicina Genomica
EPI_ISL_3277594	2021-07-27	North America	Mexico	Mexico City		21A (Delta)	B.1.617.2	GK	INCMNSZ	Instituto Nacional de Medicina Genomica
EPI_ISL_3277597	2021-07-27	North America	Mexico	Mexico City		21A (Delta)	AY.12	GK	INCMNSZ	Instituto Nacional de Medicina Genomica
EPI_ISL_3277599	2021-07-28	North America	Mexico	Mexico City		21A (Delta)	AY.12	GK	Instituto Nacional de Medicina Genomica	Instituto Nacional de Medicina Genomica
EPI_ISL_3277600	2021-07-28	North America	Mexico	Mexico City		21A (Delta)	AY.4	GK	Instituto Nacional de Medicina Genomica	Instituto Nacional de Medicina Genomica
EPI_ISL_3503679	2021-08-03	North America	Mexico	Mexico City		21A (Delta)	AY.12	GK	Salud Digna	Instituto Nacional de Medicina Genomica
EPI_ISL_3503682	2021-07-30	North America	Mexico	Mexico City		21A (Delta)	AY.12	GK	Salud Digna	Instituto Nacional de Medicina Genomica
EPI_ISL_3503683	2021-08-01	North America	Mexico	Mexico City		21A (Delta)	AY.12	GK	Salud Digna	Instituto Nacional de Medicina Genomica
EPI_ISL_3503684	2021-08-01	North America	Mexico	Mexico City		21A (Delta)	AY.12	GK	Salud Digna	Instituto Nacional de Medicina Genomica
EPI_ISL_3503688	2021-08-03	North America	Mexico	Mexico City		21A (Delta)	AY.12	GK	Salud Digna	Instituto Nacional de Medicina Genomica
EPI_ISL_3503692	2021-08-03	North America	Mexico	Mexico City		21A (Delta)	AY.4	GK	INCMNSZ	Instituto Nacional de Medicina Genomica
EPI_ISL_3503693	2021-08-03	North America	Mexico	Mexico City		21A (Delta)	B.1.617.2	GK	INCMNSZ	Instituto Nacional de Medicina Genomica
EPI_ISL_3503602	2021-08-04	North America	Mexico	Mexico City		21A (Delta)	AY.12	GK	INCMNSZ	Instituto Nacional de Medicina Genomica
EPI_ISL_3503694	2021-08-05	North America	Mexico	Mexico City		21A (Delta)	B.1.617.2	GK	INCMNSZ	Instituto Nacional de Medicina Genomica
EPI_ISL_3503645	2021-07-30	North America	Mexico	Mexico City		21A (Delta)	AY.12	GK	INCMNSZ	Instituto Nacional de Medicina Genomica
EPI_ISL_3503646	2021-07-30	North America	Mexico	Mexico City		21A (Delta)	AY.12	GK	INCMNSZ	Instituto Nacional de Medicina Genomica
EPI_ISL_3503647	2021-08-02	North America	Mexico	Mexico City		21A (Delta)	AY.12	GK	Instituto Nacional de Medicina Genomica	Instituto Nacional de Medicina Genomica
EPI_ISL_3503648	2021-08-02	North America	Mexico	Mexico City		21A (Delta)	AY.4	GK	Instituto Nacional de Medicina Genomica	Instituto Nacional de Medicina Genomica
EPI_ISL_3503649	2021-08-02	North America	Mexico	Mexico City		21A (Delta)	AY.12	GK	Instituto Nacional de Medicina Genomica	Instituto Nacional de Medicina Genomica
EPI_ISL_3503650	2021-08-02	North America	Mexico	Mexico City		21A (Delta)	AY.12	GK	Instituto Nacional de Medicina Genomica	Instituto Nacional de Medicina Genomica
EPI_ISL_3503651	2021-08-02	North America	Mexico	Mexico City		21A (Delta)	AY.12	GK	Instituto Nacional de Medicina Genomica	Instituto Nacional de Medicina Genomica
EPI_ISL_3503652	2021-08-02	North America	Mexico	Mexico City		21A (Delta)	AY.12	GK	Instituto Nacional de Medicina Genomica	Instituto Nacional de Medicina Genomica
EPI_ISL_3503653	2021-08-02	North America	Mexico	Mexico City		21A (Delta)	AY.12	GK	Instituto Nacional de Medicina Genomica	Instituto Nacional de Medicina Genomica
EPI_ISL_3503654	2021-08-02	North America	Mexico	Mexico City		21A (Delta)	AY.12	GK	Instituto Nacional de Medicina Genomica	Instituto Nacional de Medicina Genomica
EPI_ISL_3503655	2021-08-02	North America	Mexico	Mexico City		21A (Delta)	AY.12	GK	Instituto Nacional de Medicina Genomica	Instituto Nacional de Medicina Genomica
EPI_ISL_3503656	2021-08-02	North America	Mexico	Mexico City		21A (Delta)	AY.12	GK	Instituto Nacional de Medicina Genomica	Instituto Nacional de Medicina Genomica
EPI_ISL_3503657	2021-08-03	North America	Mexico	Mexico City		21A (Delta)	AY.12	GK	Instituto Nacional de Medicina Genomica	Instituto Nacional de Medicina Genomica
EPI_ISL_3503658	2021-08-03	North America	Mexico	Mexico City		21A (Delta)	AY.12	GK	Instituto Nacional de Medicina Genomica	Instituto Nacional de Medicina Genomica
EPI_ISL_3503661	2021-08-03	North America	Mexico	Mexico City		21A (Delta)	AY.12	GK	Instituto Nacional de Medicina Genomica	Instituto Nacional de Medicina Genomica
EPI_ISL_3503662	2021-08-03	North America	Mexico	Mexico City		21A (Delta)	AY.12	GK	Instituto Nacional de Medicina Genomica	Instituto Nacional de Medicina Genomica
EPI_ISL_3503663	2021-08-03	North America	Mexico	Mexico City		21A (Delta)	B.1.617.2	GK	Instituto Nacional de Medicina Genomica	Instituto Nacional de Medicina Genomica
EPI_ISL_3503664	2021-08-03	North America	Mexico	Mexico City		21A (Delta)	AY.12	GK	Instituto Nacional de Medicina Genomica	Instituto Nacional de Medicina Genomica
EPI_ISL_3503665	2021-08-03	North America	Mexico	Mexico City		21A (Delta)	AY.12	GK	Instituto Nacional de Medicina Genomica	Instituto Nacional de Medicina Genomica
EPI_ISL_3503667	2021-08-03	North America	Mexico	Mexico City		21A (Delta)	B.1.617.2	GK	Instituto Nacional de Medicina Genomica	Instituto Nacional de Medicina Genomica
EPI_ISL_3503668	2021-08-03	North America	Mexico	Mexico City		21A (Delta)	B.1.617.2	GK	Instituto Nacional de Medicina Genomica	Instituto Nacional de Medicina Genomica
EPI_ISL_3503669	2021-08-03	North America	Mexico	Mexico City		21A (Delta)	B.1.617.2	GK	Instituto Nacional de Medicina Genomica	Instituto Nacional de Medicina Genomica
EPI_ISL_3503670	2021-08-03	North America	Mexico	Mexico City		21A (Delta)	B.1.617.2	GK	Instituto Nacional de Medicina Genomica	Instituto Nacional de Medicina Genomica
EPI_ISL_3503671	2021-08-02	North America	Mexico	Mexico City		21A (Delta)	B.1.617.2	GK	INCMNSZ	Instituto Nacional de Medicina Genomica
EPI_ISL_3503673	2021-08-03	North America	Mexico	Mexico City		21A (Delta)	AY.12	GK	Instituto Nacional de Medicina Genomica	Instituto Nacional de Medicina Genomica
EPI_ISL_3503674	2021-08-03	North America	Mexico	Mexico City		21A (Delta)	AY.12	GK	Instituto Nacional de Medicina Genomica	Instituto Nacional de Medicina Genomica
EPI_ISL_3503675	2021-08-03	North America	Mexico	Mexico City		21A (Delta)	AY.4	GK	Instituto Nacional de Medicina Genomica	Instituto Nacional de Medicina Genomica
EPI_ISL_3548029	2021-08-09	North America	Mexico	Mexico City		21A (Delta)	B.1.617.2	GK	Instituto Nacional de Medicina Genomica	Instituto Nacional de Medicina Genomica
EPI_ISL_3548124	2021-08-07	North America	Mexico	Mexico City		21A (Delta)	AY.4	GK	Salud Digna	Instituto Nacional de Medicina Genomica
EPI_ISL_3548145	2021-08-06	North America	Mexico	Mexico City		21A (Delta)	B.1.617.2	GK	Salud Digna	Instituto Nacional de Medicina Genomica
EPI_ISL_3548036	2021-08-09	North America	Mexico	Mexico City		21A (Delta)	AY.12	GK	Instituto Nacional de Medicina Genomica	Instituto Nacional de Medicina Genomica
EPI_ISL_3548037	2021-08-09	North America	Mexico	Mexico City		21A (Delta)	AY.12	GK	Instituto Nacional de Medicina Genomica	Instituto Nacional de Medicina Genomica
EPI_ISL_3548041	2021-08-09	North America	Mexico	Mexico City		21A (Delta)	AY.12	GK	Instituto Nacional de Medicina Genomica	Instituto Nacional de Medicina Genomica
EPI_ISL_3548047	2021-08-09	North America	Mexico	Mexico City		21A (Delta)	AY.12	GK	Instituto Nacional de Medicina Genomica	Instituto Nacional de Medicina Genomica
EPI_ISL_3548347	2021-08-12	North America	Mexico	Mexico City		21A (Delta)	AY.12	GK	Instituto Nacional de Medicina Genomica	Instituto Nacional de Medicina Genomica
EPI_ISL_3548348	2021-08-13	North America	Mexico	Mexico City		21A (Delta)	AY.12	GK	Instituto Nacional de Medicina Genomica	Instituto Nacional de Medicina Genomica
EPI_ISL_3548351	2021-08-13	North America	Mexico	Mexico City		21A (Delta)	AY.12	GK	Instituto Nacional de Medicina Genomica	Instituto Nacional de Medicina Genomica
EPI_ISL_3548353	2021-08-13	North America	Mexico	Mexico City		21A (Delta)	AY.12	GK	Instituto Nacional de Medicina Genomica	Instituto Nacional de Medicina Genomica
EPI_ISL_3548360	2021-08-13	North America	Mexico	Mexico City		21A (Delta)	AY.12	GK	Instituto Nacional de Medicina Genomica	Instituto Nacional de Medicina Genomica
EPI_ISL_3548063	2021-08-10	North America	Mexico	Mexico City		21A (Delta)	AY.12	GK	Instituto Nacional de Medicina Genomica	Instituto Nacional de Medicina Genomica
EPI_ISL_3548073	2021-08-10	North America	Mexico	Mexico City		21A (Delta)	AY.12	GK	Instituto Nacional de Medicina Genomica	Instituto Nacional de Medicina Genomica
EPI_ISL_3548028	2021-08-09	North America	Mexico	Mexico City		21A (Delta)	AY.4	GK	Instituto Nacional de Medicina Genomica	Instituto Nacional de Medicina Genomica
EPI_ISL_3548092	2021-08-09	North America	Mexico	Mexico City		21A (Delta)	AY.12	GK	Instituto Nacional de Medicina Genomica	Instituto Nacional de Medicina Genomica
EPI_ISL_3548093	2021-08-07	North America	Mexico	Mexico City		21A (Delta)	B.1.617.2	GK	Instituto Nacional de Medicina Genomica	Instituto Nacional de Medicina Genomica
EPI_ISL_3548101	2021-08-12	North America	Mexico	Mexico City		21A (Delta)	AY.12	GK	Instituto Nacional de Medicina Genomica	Instituto Nacional de Medicina Genomica
EPI_ISL_3548108	2021-08-06	North America	Mexico	Mexico City		21A (Delta)	B.1.617.2	GK	Salud Digna	Instituto Nacional de Medicina Genomica
EPI_ISL_2881769	2021-05-11	North America	Mexico	Mexico City		20B	B.1.1.519	GR	InDRE	Instituto Nacional de Medicina Genomica
EPI_ISL_1628625	2021-04-05	North America	Mexico	Mexico City		20B	B.1.1.519	GR	InDRE	Instituto Nacional de Medicina Genomica
EPI_ISL_1628648	2021-04-05	North America	Mexico	Mexico City		20B	B.1.1.519	GR	InDRE	Instituto Nacional de Medicina Genomica
EPI_ISL_1628676	2021-04-04	North America	Mexico	Mexico City		20B	B.1.1.519	GR	InDRE	Instituto Nacional de Medicina Genomica
EPI_ISL_1810832	2021-04-14	North America	Mexico	Mexico City		20B	B.1.1.519	GR	InDRE	Instituto Nacional de Medicina Genomica
EPI_ISL_861420	2020-04-15	North America	Mexico	Mexico City		20A	B.1.609	G	Instituto de Diagnostico y Referencia Epidemiologicos (INDRE)	Instituto de Diagnostico y Referencia Epidemiologicos (INDRE)
EPI_ISL_933684	2021-01-07	North America	Mexico	Mexico City		20B	B.1.1.519	GR	Instituto de Diagnostico y Referencia Epidemiologicos INDRE_RNLSP	Instituto de Diagnostico y Referencia Epidemiologicos (INDRE)
EPI_ISL_1219712	2021-01-22	North America	Mexico	Mexico City		20B	B.1.1.519	GR	Instituto de Diagnostico y Referencia Epidemiologicos INDRE_RNLSP	Instituto de Diagnostico y Referencia Epidemiologicos (INDRE)
EPI_ISL_1805480	2021-04-10	North America	Mexico	Mexico City		20I (Alpha, V1)	B.1.1.7	GRY	LESP Ciudad de Mexico	Instituto de Diagnostico y Referencia Epidemiologicos (INDRE)
EPI_ISL_2342999	2021-05-05	North America	Mexico	Michoacan		21A (Delta)	AY.12	GK	LESP Michoacan/LANS	Instituto de Diagnostico y Referencia Epidemiologicos (INDRE)
EPI_ISL_2533821	2021-06-03	North America	Mexico	Mexico City		21A (Delta)	AY.12	GK	LESP Ciudad de México /DIAGNOMOL	Instituto de Diagnostico y Referencia Epidemiologicos (INDRE)
EPI_ISL_2859067	2021-06	North America	Mexico	Mexico City		20B	B.1.1.519	GR	LESP Ciudad de Mexico	Instituto de Diagnostico y Referencia Epidemiologicos (INDRE)
EPI_ISL_2859073	2021-05-28	North America	Mexico	Mexico City		20B	B.1.1.519	GR	LESP Ciudad de Mexico	Instituto de Diagnostico y Referencia Epidemiologicos (INDRE)
EPI_ISL_3033361	2021-06-14	North America	Mexico	Mexico City		20I (Alpha, V1)	B.1.1.7	GRY	LESP Ciudad de Mexico	Instituto de Diagnostico y Referencia Epidemiologicos (INDRE)
EPI_ISL_3046080	2021-06-12	North America	Mexico	Mexico City		21A (Delta)	B.1.617.2	GK	LESP Ciudad de Mexico	Instituto de Diagnostico y Referencia Epidemiologicos (INDRE)
EPI_ISL_3033593	2021-06-17	North America	Mexico	Mexico City		20J (Gamma, V3)	P.1	GR	LESP Ciudad de Mexico	Instituto de Diagnostico y Referencia Epidemiologicos (INDRE)
EPI_ISL_3033626	2021-06-15	North America	Mexico	Mexico City		20B	B.1.1.519	GR	LESP Ciudad de Mexico	Instituto de Diagnostico y Referencia Epidemiologicos (INDRE)
EPI_ISL_3033594	2021-06-15	North America	Mexico	Mexico City		20J (Gamma, V3)	P.1	GR	LESP Ciudad de Mexico	Instituto de Diagnostico y Referencia Epidemiologicos (INDRE)
EPI_ISL_3046085	2021-06-16	North America	Mexico	Mexico City		21A (Delta)	B.1.617.2	GK	LESP Ciudad de Mexico	Instituto de Diagnostico y Referencia Epidemiologicos (INDRE)
EPI_ISL_3033362	2021-06-18	North America	Mexico	Mexico City		20I (Alpha, V1)	B.1.1.7	GRY	LESP Ciudad de Mexico	Instituto de Diagnostico y Referencia Epidemiologicos (INDRE)
EPI_ISL_3033463	2021-06-21	North America	Mexico	Mexico City		20C	None	GH	LESP Ciudad de Mexico	Instituto de Diagnostico y Referencia Epidemiologicos (INDRE)
EPI_ISL_3265460	2021-07-02	North America	Mexico	Mexico City		21A (Delta)	AY.12	GK	LESP Ciudad de Mexico	Instituto de Diagnostico y Referencia Epidemiologicos (INDRE)
EPI_ISL_3265461	2021-07-02	North America	Mexico	Mexico City		21A (Delta)	AY.12	GK	LESP Ciudad de Mexico	Instituto de Diagnostico y Referencia Epidemiologicos (INDRE)
EPI_ISL_3265462	2021-07-02	North America	Mexico	Mexico City		21A (Delta)	B.1.617.2	GK	LESP Ciudad de Mexico	Instituto de Diagnostico y Referencia Epidemiologicos (INDRE)
EPI_ISL_3265463	2021-07-02	North America	Mexico	Mexico City		21A (Delta)	AY.12	GK	LESP Ciudad de Mexico	Instituto de Diagnostico y Referencia Epidemiologicos (INDRE)
EPI_ISL_3265340	2021-07-02	North America	Mexico	Mexico City		21A (Delta)	AY.12	GK	LESP Ciudad de Mexico	Instituto de Diagnostico y Referencia Epidemiologicos (INDRE)
EPI_ISL_3265366	2021-07-01	North America	Mexico	Mexico City		21A (Delta)	AY.12	GK	LESP Ciudad de Mexico	Instituto de Diagnostico y Referencia Epidemiologicos (INDRE)
EPI_ISL_3265367	2021-07-01	North America	Mexico	Mexico City		21A (Delta)	AY.12	GK	LESP Ciudad de Mexico	Instituto de Diagnostico y Referencia Epidemiologicos (INDRE)
EPI_ISL_3265399	2021-07-01	North America	Mexico	Mexico City		21A (Delta)	AY.12	GK	LESP Ciudad de Mexico	Instituto de Diagnostico y Referencia Epidemiologicos (INDRE)
EPI_ISL_3460081	2021-07-14	North America	Mexico	Mexico City		21A (Delta)	AY.12	GK	LESP Mexico City	Instituto de Diagnostico y Referencia Epidemiologicos (INDRE)
EPI_ISL_3460085	2021-07-09	North America	Mexico	Mexico City		21A (Delta)	AY.12	GK	LESP Mexico City	Instituto de Diagnostico y Referencia Epidemiologicos (INDRE)
EPI_ISL_3460215	2021-07-22	North America	Mexico	Mexico City		21A (Delta)	AY.4	GK	LESP Mexico City	Instituto de Diagnostico y Referencia Epidemiologicos (INDRE)
EPI_ISL_3460216	2021-07-22	North America	Mexico	Mexico City		21A (Delta)	AY.4	GK	LESP Mexico City	Instituto de Diagnostico y Referencia Epidemiologicos (INDRE)
EPI_ISL_3460123	2021-07-19	North America	Mexico	Mexico City		21A (Delta)	AY.12	GK	LESP Mexico City	Instituto de Diagnostico y Referencia Epidemiologicos (INDRE)
EPI_ISL_3460124	2021-07-19	North America	Mexico	Mexico City		21A (Delta)	AY.12	GK	LESP Mexico City	Instituto de Diagnostico y Referencia Epidemiologicos (INDRE)
EPI_ISL_3460125	2021-07-19	North America	Mexico	Mexico City		21A (Delta)	B.1.617.2	GK	LESP Mexico City	Instituto de Diagnostico y Referencia Epidemiologicos (INDRE)
EPI_ISL_3460126	2021-07-20	North America	Mexico	Mexico City		21A (Delta)	AY.12	GK	LESP Mexico City	Instituto de Diagnostico y Referencia Epidemiologicos (INDRE)
EPI_ISL_3460127	2021-07-20	North America	Mexico	Mexico City		21A (Delta)	AY.12	GK	LESP Mexico City	Instituto de Diagnostico y Referencia Epidemiologicos (INDRE)
EPI_ISL_3460129	2021-07-20	North America	Mexico	Mexico City		21A (Delta)	AY.12	GK	LESP Mexico City	Instituto de Diagnostico y Referencia Epidemiologicos (INDRE)
EPI_ISL_3460130	2021-07-20	North America	Mexico	Mexico City		21A (Delta)	AY.12	GK	LESP Mexico City	Instituto de Diagnostico y Referencia Epidemiologicos (INDRE)
EPI_ISL_3460131	2021-07-16	North America	Mexico	Mexico City		21A (Delta)	AY.12	GK	LESP Mexico City	Instituto de Diagnostico y Referencia Epidemiologicos (INDRE)
EPI_ISL_3460132	2021-07-19	North America	Mexico	Mexico City		21A (Delta)	AY.12	GK	LESP Mexico City	Instituto de Diagnostico y Referencia Epidemiologicos (INDRE)
EPI_ISL_3460133	2021-07-19	North America	Mexico	Mexico City		21A (Delta)	AY.12	GK	LESP Mexico City	Instituto de Diagnostico y Referencia Epidemiologicos (INDRE)
EPI_ISL_3460135	2021-07-20	North America	Mexico	Mexico City		21A (Delta)	AY.12	GK	LESP Mexico City	Instituto de Diagnostico y Referencia Epidemiologicos (INDRE)
EPI_ISL_3265610	2021-07-22	North America	Mexico	Mexico City		20J (Gamma, V3)	P.1	GR	LESP Ciudad de Mexico	Instituto de Diagnostico y Referencia Epidemiologicos (INDRE)
EPI_ISL_3265611	2021-07-22	North America	Mexico	Mexico City		20J (Gamma, V3)	P.1	GR	LESP Ciudad de Mexico	Instituto de Diagnostico y Referencia Epidemiologicos (INDRE)
EPI_ISL_3265548	2021-07-22	North America	Mexico	Mexico City		21A (Delta)	AY.12	GK	LESP Ciudad de Mexico	Instituto de Diagnostico y Referencia Epidemiologicos (INDRE)
EPI_ISL_3265552	2021-07-23	North America	Mexico	Mexico City		21A (Delta)	B.1.617.2	GK	LESP Ciudad de Mexico	Instituto de Diagnostico y Referencia Epidemiologicos (INDRE)
EPI_ISL_3265661	2021-07-26	North America	Mexico	Mexico City		20B	B.1.1.519	GR	LESP Ciudad de Mexico	Instituto de Diagnostico y Referencia Epidemiologicos (INDRE)
EPI_ISL_1857272	2021-04-13	North America	Mexico	Mexico City		20B	B.1.1.519	G	LESP Ciudad de Mexico	Instituto de Diagnostico y Referencia Epidemiologicos (INDRE)
EPI_ISL_2158318	2021-04-27	North America	Mexico	Mexico City		20C	B.1.625	GH	LESP Ciudad de Mexico	Instituto de Diagnostico y Referencia Epidemiologicos (INDRE)
EPI_ISL_2689819	2021-05-18	North America	Mexico	Mexico City		20B	B.1.1.519	GR	LESP Ciudad de Mexico	Instituto de Diagnostico y Referencia Epidemiologicos (INDRE)
EPI_ISL_2533815	2021-05-20	North America	Mexico	Mexico City		20I (Alpha, V1)	B.1.1.7	GRY	LESP Ciudad de Mexico	Instituto de Diagnostico y Referencia Epidemiologicos (INDRE)
EPI_ISL_2937886	2021-06-25	North America	Mexico	Mexico City		21A (Delta)	B.1.617.2	GK	LESP Ciudad de Mexico	Instituto de Diagnostico y Referencia Epidemiologicos (INDRE)
EPI_ISL_2937890	2021-06-25	North America	Mexico	Mexico City		21A (Delta)	B.1.617.2	GK	LESP Ciudad de Mexico	Instituto de Diagnostico y Referencia Epidemiologicos (INDRE)
EPI_ISL_2942814	2021-06-22	North America	Mexico	Mexico City		21A (Delta)	AY.4	G	Laboratorio Central de Epidemiologia (LCE)	Unidad de Genomica Avanzada
EPI_ISL_1811517	2021-04-09	North America	Mexico	Mexico City		20B	B.1.1.519	GR	Laboratorio Central de Epidemiología (LCE)	Instituto de Biotecnología de la UNAM
EPI_ISL_2391641	2021-05-01	North America	Mexico	Mexico City		20B	B.1.1.519	GR	Laboratorio Central de Epidemiología (LCE)	Instituto de Biotecnología de la UNAM
EPI_ISL_3355561	2021-05-28	North America	Mexico	Mexico City		20A	B.1.628	G	Laboratorio Central de Epidemiología (LCE)	Instituto de Biotecnología de la UNAM
EPI_ISL_3355576	2021-05-30	North America	Mexico	Mexico City		21H	B.1.621	GH	Laboratorio Central de Epidemiología (LCE)	Instituto de Biotecnología de la UNAM
EPI_ISL_3355556	2021-05-30	North America	Mexico	Mexico City		21A (Delta)	AY.4	GK	Laboratorio Central de Epidemiología (LCE)	Instituto de Biotecnología de la UNAM
EPI_ISL_3355575	2021-05-30	North America	Mexico	Mexico City		21H	B.1.621	GH	Laboratorio Central de Epidemiología (LCE)	Instituto de Biotecnología de la UNAM
EPI_ISL_3355578	2021-05-30	North America	Mexico	Mexico City		21H	B.1.621	GH	Laboratorio Central de Epidemiología (LCE)	Instituto de Biotecnología de la UNAM
EPI_ISL_3355577	2021-05-31	North America	Mexico	Mexico City		20A	B.1.628	G	Laboratorio Central de Epidemiología (LCE)	Instituto de Biotecnología de la UNAM
EPI_ISL_3355587	2021-05-31	North America	Mexico	Mexico City		21H	B.1.621	GH	Laboratorio Central de Epidemiología (LCE)	Instituto de Biotecnología de la UNAM
EPI_ISL_2681244	2021-05-30	North America	Mexico	Mexico City		20J (Gamma, V3)	P.1	GR	Unidad de Investigación Médica de Yucatán (UIMY)	Instituto de Biotecnología de la UNAM
EPI_ISL_3133779	2021-06-06	North America	Mexico	Mexico City		21H	B.1.621	GH	Laboratorio Central de Epidemiología (LCE)	Instituto de Biotecnología de la UNAM
EPI_ISL_3347688	2021-07-13	North America	Mexico	Mexico City		21A (Delta)	AY.12	GK	Laboratorio Central de Epidemiología (LCE)	Instituto de Biotecnología de la UNAM
EPI_ISL_3347689	2021-07-13	North America	Mexico	Mexico City		21A (Delta)	AY.12	GK	Laboratorio Central de Epidemiología (LCE)	Instituto de Biotecnología de la UNAM
EPI_ISL_3347690	2021-07-13	North America	Mexico	Mexico City		21A (Delta)	B.1.617.2	GK	Laboratorio Central de Epidemiología (LCE)	Instituto de Biotecnología de la UNAM
EPI_ISL_3347704	2021-07-17	North America	Mexico	Mexico City		21A (Delta)	AY.12	GK	Laboratorio Central de Epidemiología (LCE)	Instituto de Biotecnología de la UNAM
EPI_ISL_3347705	2021-07-18	North America	Mexico	Mexico City		21A (Delta)	AY.12	GK	Laboratorio Central de Epidemiología (LCE)	Instituto de Biotecnología de la UNAM
EPI_ISL_3347706	2021-07-18	North America	Mexico	Mexico City		21A (Delta)	AY.12	GK	Laboratorio Central de Epidemiología (LCE)	Instituto de Biotecnología de la UNAM
EPI_ISL_3347707	2021-07-17	North America	Mexico	Mexico City		21A (Delta)	AY.12	GK	Laboratorio Central de Epidemiología (LCE)	Instituto de Biotecnología de la UNAM
EPI_ISL_3347715	2021-07-18	North America	Mexico	Mexico City		21A (Delta)	B.1.617.2	GK	Laboratorio Central de Epidemiología (LCE)	Instituto de Biotecnología de la UNAM
EPI_ISL_3347716	2021-07-18	North America	Mexico	Mexico City		21A (Delta)	AY.12	GK	Laboratorio Central de Epidemiología (LCE)	Instituto de Biotecnología de la UNAM
EPI_ISL_3347717	2021-07-16	North America	Mexico	Mexico City		21A (Delta)	AY.12	GK	Laboratorio Central de Epidemiología (LCE)	Instituto de Biotecnología de la UNAM
EPI_ISL_3347728	2021-07-20	North America	Mexico	Mexico City		21A (Delta)	AY.12	GK	Laboratorio Central de Epidemiología (LCE)	Instituto de Biotecnología de la UNAM
EPI_ISL_3347729	2021-07-19	North America	Mexico	Mexico City		21A (Delta)	AY.12	GK	Laboratorio Central de Epidemiología (LCE)	Instituto de Biotecnología de la UNAM
EPI_ISL_3347609	2021-07-20	North America	Mexico	Mexico City		21A (Delta)	B.1.617.2	GK	Laboratorio Central de Epidemiología (LCE)	Instituto de Biotecnología de la UNAM
EPI_ISL_3347730	2021-07-19	North America	Mexico	Mexico City		21A (Delta)	AY.12	GK	Laboratorio Central de Epidemiología (LCE)	Instituto de Biotecnología de la UNAM
EPI_ISL_3347731	2021-07-19	North America	Mexico	Mexico City		21A (Delta)	AY.12	GK	Laboratorio Central de Epidemiología (LCE)	Instituto de Biotecnología de la UNAM
EPI_ISL_3347732	2021-07-15	North America	Mexico	Mexico City		21A (Delta)	AY.12	GK	Laboratorio Central de Epidemiología (LCE)	Instituto de Biotecnología de la UNAM
EPI_ISL_3347733	2021-07-19	North America	Mexico	Mexico City		21A (Delta)	AY.12	GK	Laboratorio Central de Epidemiología (LCE)	Instituto de Biotecnología de la UNAM
EPI_ISL_3347742	2021-07-20	North America	Mexico	Mexico City		21A (Delta)	AY.12	GK	Laboratorio Central de Epidemiología (LCE)	Instituto de Biotecnología de la UNAM
EPI_ISL_3347743	2021-07-21	North America	Mexico	Mexico City		21A (Delta)	AY.12	GK	Laboratorio Central de Epidemiología (LCE)	Instituto de Biotecnología de la UNAM
EPI_ISL_3347762	2021-07-21	North America	Mexico	Mexico City		21A (Delta)	AY.12	GK	Laboratorio Central de Epidemiología (LCE)	Instituto de Biotecnología de la UNAM
EPI_ISL_3347763	2021-07-21	North America	Mexico	Mexico City		21A (Delta)	AY.12	GK	Laboratorio Central de Epidemiología (LCE)	Instituto de Biotecnología de la UNAM
EPI_ISL_3347764	2021-07-21	North America	Mexico	Mexico City		21A (Delta)	AY.12	GK	Laboratorio Central de Epidemiología (LCE)	Instituto de Biotecnología de la UNAM
EPI_ISL_3347777	2021-07-22	North America	Mexico	Mexico City		21A (Delta)	AY.12	GK	Laboratorio Central de Epidemiología (LCE)	Instituto de Biotecnología de la UNAM
EPI_ISL_3347778	2021-07-23	North America	Mexico	Mexico City		21A (Delta)	AY.12	GK	Laboratorio Central de Epidemiología (LCE)	Instituto de Biotecnología de la UNAM
EPI_ISL_3347779	2021-07-22	North America	Mexico	Mexico City		21A (Delta)	AY.12	GK	Laboratorio Central de Epidemiología (LCE)	Instituto de Biotecnología de la UNAM
EPI_ISL_3347780	2021-07-21	North America	Mexico	Mexico City		21A (Delta)	AY.4	GK	Laboratorio Central de Epidemiología (LCE)	Instituto de Biotecnología de la UNAM
EPI_ISL_3347924	2021-07-21	North America	Mexico	Mexico City		21A (Delta)	AY.12	GK	Laboratorio Central de Epidemiología (LCE)	Instituto de Biotecnología de la UNAM
EPI_ISL_3347930	2021-07-24	North America	Mexico	Mexico City		21A (Delta)	AY.12	GK	Laboratorio Central de Epidemiología (LCE)	Instituto de Biotecnología de la UNAM
EPI_ISL_3347934	2021-07-23	North America	Mexico	Mexico City		21A (Delta)	AY.12	GK	Laboratorio Central de Epidemiología (LCE)	Instituto de Biotecnología de la UNAM
EPI_ISL_3347935	2021-07-23	North America	Mexico	Mexico City		21A (Delta)	AY.12	GK	Laboratorio Central de Epidemiología (LCE)	Instituto de Biotecnología de la UNAM
EPI_ISL_2091358	2021-04-09	North America	Mexico	Mexico City		20B	B.1.1.519	GR	Laboratorio Central de Epidemiología (LCE)	Centro de Investigación en Enfermedades Infecciosas (CIENI), Instituto Nacional de Enfermedades Respiratorias (INER)
EPI_ISL_2490435	2021-05-11	North America	Mexico	Mexico City		20B	B.1.1.519	GR	Laboratorio Central de Epidemiología (LCE)	Centro de Investigación en Enfermedades Infecciosas (CIENI), Instituto Nacional de Enfermedades Respiratorias (INER)
EPI_ISL_3557028	2021-07-28	North America	Mexico	Mexico City		21A (Delta)	B.1.617.2	GK	Laboratorio Central de Epidemiología (LCE)	Centro de Investigación en Enfermedades Infecciosas (CIENI), Instituto Nacional de Enfermedades Respiratorias (INER)
EPI_ISL_3557068	2021-07-27	North America	Mexico	Mexico City		21A (Delta)	B.1.617.2	GK	Laboratorio Central de Epidemiología (LCE)	Centro de Investigación en Enfermedades Infecciosas (CIENI), Instituto Nacional de Enfermedades Respiratorias (INER)
EPI_ISL_3557069	2021-07-27	North America	Mexico	Mexico City		21A (Delta)	B.1.617.2	GK	Laboratorio Central de Epidemiología (LCE)	Centro de Investigación en Enfermedades Infecciosas (CIENI), Instituto Nacional de Enfermedades Respiratorias (INER)
EPI_ISL_3557070	2021-07-27	North America	Mexico	Mexico City		21A (Delta)	B.1.617.2	GK	Laboratorio Central de Epidemiología (LCE)	Centro de Investigación en Enfermedades Infecciosas (CIENI), Instituto Nacional de Enfermedades Respiratorias (INER)
EPI_ISL_3557071	2021-07-28	North America	Mexico	Mexico City		21A (Delta)	B.1.617.2	GK	Laboratorio Central de Epidemiología (LCE)	Centro de Investigación en Enfermedades Infecciosas (CIENI), Instituto Nacional de Enfermedades Respiratorias (INER)
EPI_ISL_3557072	2021-07-29	North America	Mexico	Mexico City		21A (Delta)	B.1.617.2	GK	Laboratorio Central de Epidemiología (LCE)	Centro de Investigación en Enfermedades Infecciosas (CIENI), Instituto Nacional de Enfermedades Respiratorias (INER)
EPI_ISL_3557073	2021-07-29	North America	Mexico	Mexico City		21A (Delta)	B.1.617.2	GK	Laboratorio Central de Epidemiología (LCE)	Centro de Investigación en Enfermedades Infecciosas (CIENI), Instituto Nacional de Enfermedades Respiratorias (INER)
EPI_ISL_3557074	2021-07-29	North America	Mexico	Mexico City		21A (Delta)	B.1.617.2	GK	Laboratorio Central de Epidemiología (LCE)	Centro de Investigación en Enfermedades Infecciosas (CIENI), Instituto Nacional de Enfermedades Respiratorias (INER)
EPI_ISL_3557076	2021-07-29	North America	Mexico	Mexico City		21A (Delta)	B.1.617.2	GK	Laboratorio Central de Epidemiología (LCE)	Centro de Investigación en Enfermedades Infecciosas (CIENI), Instituto Nacional de Enfermedades Respiratorias (INER)
EPI_ISL_3557077	2021-07-29	North America	Mexico	Mexico City		21A (Delta)	B.1.617.2	GK	Laboratorio Central de Epidemiología (LCE)	Centro de Investigación en Enfermedades Infecciosas (CIENI), Instituto Nacional de Enfermedades Respiratorias (INER)
EPI_ISL_3557078	2021-07-29	North America	Mexico	Mexico City		21A (Delta)	B.1.617.2	GK	Laboratorio Central de Epidemiología (LCE)	Centro de Investigación en Enfermedades Infecciosas (CIENI), Instituto Nacional de Enfermedades Respiratorias (INER)
EPI_ISL_3557079	2021-07-29	North America	Mexico	Mexico City		21A (Delta)	B.1.617.2	GK	Laboratorio Central de Epidemiología (LCE)	Centro de Investigación en Enfermedades Infecciosas (CIENI), Instituto Nacional de Enfermedades Respiratorias (INER)
EPI_ISL_3557080	2021-07-29	North America	Mexico	Mexico City		21A (Delta)	B.1.617.2	GK	Laboratorio Central de Epidemiología (LCE)	Centro de Investigación en Enfermedades Infecciosas (CIENI), Instituto Nacional de Enfermedades Respiratorias (INER)
EPI_ISL_3557081	2021-07-29	North America	Mexico	Mexico City		21A (Delta)	B.1.617.2	GK	Laboratorio Central de Epidemiología (LCE)	Centro de Investigación en Enfermedades Infecciosas (CIENI), Instituto Nacional de Enfermedades Respiratorias (INER)
EPI_ISL_3557082	2021-07-29	North America	Mexico	Mexico City		21A (Delta)	AY.3	GK	Laboratorio Central de Epidemiología (LCE)	Centro de Investigación en Enfermedades Infecciosas (CIENI), Instituto Nacional de Enfermedades Respiratorias (INER)
EPI_ISL_3557083	2021-07-29	North America	Mexico	Mexico City		21A (Delta)	B.1.617.2	GK	Laboratorio Central de Epidemiología (LCE)	Centro de Investigación en Enfermedades Infecciosas (CIENI), Instituto Nacional de Enfermedades Respiratorias (INER)
EPI_ISL_3557085	2021-07-30	North America	Mexico	Mexico City		21A (Delta)	B.1.617.2	GK	Laboratorio Central de Epidemiología (LCE)	Centro de Investigación en Enfermedades Infecciosas (CIENI), Instituto Nacional de Enfermedades Respiratorias (INER)
EPI_ISL_3557086	2021-07-30	North America	Mexico	Mexico City		21A (Delta)	B.1.617.2	GK	Laboratorio Central de Epidemiología (LCE)	Centro de Investigación en Enfermedades Infecciosas (CIENI), Instituto Nacional de Enfermedades Respiratorias (INER)
EPI_ISL_3557087	2021-07-30	North America	Mexico	Mexico City		20J (Gamma, V3)	P.1	GR	Laboratorio Central de Epidemiología (LCE)	Centro de Investigación en Enfermedades Infecciosas (CIENI), Instituto Nacional de Enfermedades Respiratorias (INER)
EPI_ISL_3557088	2021-07-30	North America	Mexico	Mexico City		21A (Delta)	B.1.617.2	GK	Laboratorio Central de Epidemiología (LCE)	Centro de Investigación en Enfermedades Infecciosas (CIENI), Instituto Nacional de Enfermedades Respiratorias (INER)
EPI_ISL_3557089	2021-07-30	North America	Mexico	Mexico City		21A (Delta)	B.1.617.2	GK	Laboratorio Central de Epidemiología (LCE)	Centro de Investigación en Enfermedades Infecciosas (CIENI), Instituto Nacional de Enfermedades Respiratorias (INER)
EPI_ISL_3557090	2021-07-30	North America	Mexico	Mexico City		21A (Delta)	B.1.617.2	GK	Laboratorio Central de Epidemiología (LCE)	Centro de Investigación en Enfermedades Infecciosas (CIENI), Instituto Nacional de Enfermedades Respiratorias (INER)
EPI_ISL_3557097	2021-07-30	North America	Mexico	Mexico City		21A (Delta)	B.1.617.2	GK	Laboratorio Central de Epidemiología (LCE)	Centro de Investigación en Enfermedades Infecciosas (CIENI), Instituto Nacional de Enfermedades Respiratorias (INER)
EPI_ISL_3557101	2021-07-30	North America	Mexico	Mexico City		21A (Delta)	B.1.617.2	GK	Laboratorio Central de Epidemiología (LCE)	Centro de Investigación en Enfermedades Infecciosas (CIENI), Instituto Nacional de Enfermedades Respiratorias (INER)
EPI_ISL_3557137	2021-07-30	North America	Mexico	Mexico City		21A (Delta)	B.1.617.2	GK	Laboratorio Central de Epidemiología (LCE)	Centro de Investigación en Enfermedades Infecciosas (CIENI), Instituto Nacional de Enfermedades Respiratorias (INER)
EPI_ISL_3557138	2021-07-30	North America	Mexico	Mexico City		21A (Delta)	B.1.617.2	GK	Laboratorio Central de Epidemiología (LCE)	Centro de Investigación en Enfermedades Infecciosas (CIENI), Instituto Nacional de Enfermedades Respiratorias (INER)
EPI_ISL_3557139	2021-07-31	North America	Mexico	Mexico City		21A (Delta)	B.1.617.2	GK	Laboratorio Central de Epidemiología (LCE)	Centro de Investigación en Enfermedades Infecciosas (CIENI), Instituto Nacional de Enfermedades Respiratorias (INER)
EPI_ISL_3557140	2021-08-01	North America	Mexico	Mexico City		21A (Delta)	B.1.617.2	GK	Laboratorio Central de Epidemiología (LCE)	Centro de Investigación en Enfermedades Infecciosas (CIENI), Instituto Nacional de Enfermedades Respiratorias (INER)
EPI_ISL_3557141	2021-08-01	North America	Mexico	Mexico City		21A (Delta)	B.1.617.2	GK	Laboratorio Central de Epidemiología (LCE)	Centro de Investigación en Enfermedades Infecciosas (CIENI), Instituto Nacional de Enfermedades Respiratorias (INER)
EPI_ISL_1279520	2021-02-17	North America	Mexico	Coahuila		20B	B.1.1.222	GR	Centro de Investigación Biomédica del Noreste (CIBIN)	Instituto Nacional de Enfermedades Respiratorias (INER): Centro de Investigación en Enfermedades Infecciosas (CIENI)
EPI_ISL_3155407	2021-07-02	North America	Mexico	Coahuila		20I (Alpha, V1)	B.1.1.7	GR	Centro de Investigación Biomédica del Noreste (CIBIN)	Centro de Investigación en Enfermedades Infecciosas (CIENI), Instituto Nacional de Enfermedades Respiratorias (INER)
EPI_ISL_3155408	2021-07-03	North America	Mexico	Coahuila		21A (Delta)	B.1.617.2	GK	Centro de Investigación Biomédica del Noreste (CIBIN)	Centro de Investigación en Enfermedades Infecciosas (CIENI), Instituto Nacional de Enfermedades Respiratorias (INER)
EPI_ISL_3155414	2021-07-05	North America	Mexico	Coahuila		20A	B.1.634	G	Centro de Investigación Biomédica del Noreste (CIBIN)	Centro de Investigación en Enfermedades Infecciosas (CIENI), Instituto Nacional de Enfermedades Respiratorias (INER)
EPI_ISL_3155429	2021-07-07	North America	Mexico	Coahuila		21A (Delta)	B.1.617.2	GK	Centro de Investigación Biomédica del Noreste (CIBIN)	Centro de Investigación en Enfermedades Infecciosas (CIENI), Instituto Nacional de Enfermedades Respiratorias (INER)
EPI_ISL_3155430	2021-07-06	North America	Mexico	Coahuila		20C	B.1.632	GH	Centro de Investigación Biomédica del Noreste (CIBIN)	Centro de Investigación en Enfermedades Infecciosas (CIENI), Instituto Nacional de Enfermedades Respiratorias (INER)
EPI_ISL_3155432	2021-07-07	North America	Mexico	Coahuila		21A (Delta)	AY.3	GK	Centro de Investigación Biomédica del Noreste (CIBIN)	Centro de Investigación en Enfermedades Infecciosas (CIENI), Instituto Nacional de Enfermedades Respiratorias (INER)
EPI_ISL_3155433	2021-07-08	North America	Mexico	Coahuila		20C	B.1.632	GH	Centro de Investigación Biomédica del Noreste (CIBIN)	Centro de Investigación en Enfermedades Infecciosas (CIENI), Instituto Nacional de Enfermedades Respiratorias (INER)
EPI_ISL_1168563	2021-01-18	North America	Mexico	Coahuila		20A	B.1	G	Instituto de Diagnostico y Referencia Epidemiologicos INDRE_RNLSP	Instituto de Diagnostico y Referencia Epidemiologicos (INDRE)
EPI_ISL_1168580	2021-01-15	North America	Mexico	Coahuila		20B	B.1.1	GR	Instituto de Diagnostico y Referencia Epidemiologicos INDRE_RNLSP	Instituto de Diagnostico y Referencia Epidemiologicos (INDRE)
EPI_ISL_3265551	2021-07-10	North America	Mexico	Coahuila		21A (Delta)	B.1.617.2	GK	LESP Coahuila	Instituto de Diagnostico y Referencia Epidemiologicos (INDRE)
EPI_ISL_3265559	2021-07-07	North America	Mexico	Coahuila		21A (Delta)	AY.12	GK	LESP Coahuila	Instituto de Diagnostico y Referencia Epidemiologicos (INDRE)
EPI_ISL_3460069	2021-07-15	North America	Mexico	Coahuila		21A (Delta)	AY.12	GK	LESP Coahuila	Instituto de Diagnostico y Referencia Epidemiologicos (INDRE)
EPI_ISL_3460070	2021-07-14	North America	Mexico	Coahuila		21A (Delta)	AY.12	GK	LESP Coahuila	Instituto de Diagnostico y Referencia Epidemiologicos (INDRE)
EPI_ISL_3460071	2021-07-14	North America	Mexico	Coahuila		21A (Delta)	B.1.617.2	GK	LESP Coahuila	Instituto de Diagnostico y Referencia Epidemiologicos (INDRE)
EPI_ISL_3460072	2021-07-14	North America	Mexico	Coahuila		21A (Delta)	AY.12	GK	LESP Coahuila	Instituto de Diagnostico y Referencia Epidemiologicos (INDRE)
EPI_ISL_3459984	2021-07-15	North America	Mexico	Coahuila		20A	B.1.628	G	LESP Coahuila	Instituto de Diagnostico y Referencia Epidemiologicos (INDRE)
EPI_ISL_3460073	2021-07-16	North America	Mexico	Coahuila		21A (Delta)	AY.4	GK	LESP Coahuila	Instituto de Diagnostico y Referencia Epidemiologicos (INDRE)
EPI_ISL_3460006	2021-07-14	North America	Mexico	Coahuila		21A (Delta)	AY.12	GK	LESP Coahuila	Instituto de Diagnostico y Referencia Epidemiologicos (INDRE)
EPI_ISL_3355586	2021-06-03	North America	Mexico	Coahuila		20I (Alpha, V1)	B.1.1.7	GR	Centro de Investigación Biomédica del Noreste (CIBIN)	Instituto de Biotecnología de la UNAM
EPI_ISL_3133746	2021-06-07	North America	Mexico	Coahuila		20A	B.1.634	G	Centro de Investigación Biomédica del Noreste (CIBIN)	Instituto de Biotecnología de la UNAM
EPI_ISL_3347614	2021-07-09	North America	Mexico	Coahuila		21A (Delta)	AY.12	GK	Centro de Investigación Biomédica del Noreste (CIBIN)	Instituto de Biotecnología de la UNAM
EPI_ISL_3347631	2021-07-13	North America	Mexico	Coahuila		21A (Delta)	B.1.617.2	GK	Centro de Investigación Biomédica del Noreste (CIBIN)	Instituto de Biotecnología de la UNAM
EPI_ISL_3347639	2021-07-14	North America	Mexico	Coahuila		21A (Delta)	AY.12	GK	Centro de Investigación Biomédica del Noreste (CIBIN)	Instituto de Biotecnología de la UNAM
EPI_ISL_3347646	2021-07-15	North America	Mexico	Coahuila		21A (Delta)	B.1.617.2	GK	Centro de Investigación Biomédica del Noreste (CIBIN)	Instituto de Biotecnología de la UNAM
EPI_ISL_3347648	2021-07-15	North America	Mexico	Coahuila		21A (Delta)	B.1.617.2	GK	Centro de Investigación Biomédica del Noreste (CIBIN)	Instituto de Biotecnología de la UNAM
EPI_ISL_3347650	2021-07-14	North America	Mexico	Coahuila		21A (Delta)	B.1.617.2	GK	Centro de Investigación Biomédica del Noreste (CIBIN)	Instituto de Biotecnología de la UNAM
EPI_ISL_3347667	2021-07-21	North America	Mexico	Coahuila		21A (Delta)	B.1.617.2	GK	Centro de Investigación Biomédica del Noreste (CIBIN)	Instituto de Biotecnología de la UNAM
EPI_ISL_3347668	2021-07-21	North America	Mexico	Coahuila		21A (Delta)	B.1.617.2	GK	Centro de Investigación Biomédica del Noreste (CIBIN)	Instituto de Biotecnología de la UNAM
EPI_ISL_3556920	2021-07-25	North America	Mexico	Coahuila		21A (Delta)	B.1.617.2	GK	Centro de Investigación Biomédica del Noreste (CIBIN)	Centro de Investigación en Enfermedades Infecciosas (CIENI), Instituto Nacional de Enfermedades Respiratorias (INER)
EPI_ISL_3556922	2021-07-27	North America	Mexico	Coahuila		20C	B.1.632	GH	Centro de Investigación Biomédica del Noreste (CIBIN)	Centro de Investigación en Enfermedades Infecciosas (CIENI), Instituto Nacional de Enfermedades Respiratorias (INER)
EPI_ISL_3556934	2021-07-27	North America	Mexico	Coahuila		21A (Delta)	B.1.617.2	GK	Centro de Investigación Biomédica del Noreste (CIBIN)	Centro de Investigación en Enfermedades Infecciosas (CIENI), Instituto Nacional de Enfermedades Respiratorias (INER)
EPI_ISL_3556935	2021-07-27	North America	Mexico	Coahuila		21A (Delta)	B.1.617.2	GK	Centro de Investigación Biomédica del Noreste (CIBIN)	Centro de Investigación en Enfermedades Infecciosas (CIENI), Instituto Nacional de Enfermedades Respiratorias (INER)
EPI_ISL_3556936	2021-07-27	North America	Mexico	Coahuila		21A (Delta)	B.1.617.2	GK	Centro de Investigación Biomédica del Noreste (CIBIN)	Centro de Investigación en Enfermedades Infecciosas (CIENI), Instituto Nacional de Enfermedades Respiratorias (INER)
EPI_ISL_3556950	2021-07-28	North America	Mexico	Coahuila		21A (Delta)	B.1.617.2	GK	Centro de Investigación Biomédica del Noreste (CIBIN)	Centro de Investigación en Enfermedades Infecciosas (CIENI), Instituto Nacional de Enfermedades Respiratorias (INER)
EPI_ISL_3155452	2021-07-02	North America	Mexico	Colima		21A (Delta)	B.1.617.2	GK	Centro de Investigación Biomédica de Occidente (CIBO)	Centro de Investigación en Enfermedades Infecciosas (CIENI), Instituto Nacional de Enfermedades Respiratorias (INER)
EPI_ISL_3155465	2021-07-05	North America	Mexico	Colima		20J (Gamma, V3)	P.1	GR	Centro de Investigación Biomédica de Occidente (CIBO)	Centro de Investigación en Enfermedades Infecciosas (CIENI), Instituto Nacional de Enfermedades Respiratorias (INER)
EPI_ISL_3155466	2021-07-05	North America	Mexico	Colima		21A (Delta)	B.1.617.2	GK	Centro de Investigación Biomédica de Occidente (CIBO)	Centro de Investigación en Enfermedades Infecciosas (CIENI), Instituto Nacional de Enfermedades Respiratorias (INER)
EPI_ISL_3155479	2021-07-06	North America	Mexico	Colima		21A (Delta)	B.1.617.2	GK	Centro de Investigación Biomédica de Occidente (CIBO)	Centro de Investigación en Enfermedades Infecciosas (CIENI), Instituto Nacional de Enfermedades Respiratorias (INER)
EPI_ISL_3155489	2021-07-08	North America	Mexico	Colima		20J (Gamma, V3)	P.1	GR	Centro de Investigación Biomédica de Occidente (CIBO)	Centro de Investigación en Enfermedades Infecciosas (CIENI), Instituto Nacional de Enfermedades Respiratorias (INER)
EPI_ISL_3155492	2021-07-09	North America	Mexico	Colima		20J (Gamma, V3)	P.1	GR	Centro de Investigación Biomédica de Occidente (CIBO)	Centro de Investigación en Enfermedades Infecciosas (CIENI), Instituto Nacional de Enfermedades Respiratorias (INER)
EPI_ISL_2296100	2021-04-27	North America	Mexico	Colima		21C (Epsilon)	B.1.427	GH	LESP Colima	Instituto de Diagnostico y Referencia Epidemiologicos (INDRE)
EPI_ISL_3033433	2021-06-25	North America	Mexico	Colima		21A (Delta)	AY.12	GK	LESP Colima	Instituto de Diagnostico y Referencia Epidemiologicos (INDRE)
EPI_ISL_3265455	2021-07-01	North America	Mexico	Colima		21A (Delta)	AY.12	GK	LESP Colima	Instituto de Diagnostico y Referencia Epidemiologicos (INDRE)
EPI_ISL_3265457	2021-07-06	North America	Mexico	Colima		21A (Delta)	B.1.617.2	GK	LESP Colima	Instituto de Diagnostico y Referencia Epidemiologicos (INDRE)
EPI_ISL_3265534	2021-07-11	North America	Mexico	Colima		21A (Delta)	B.1.617.2	GK	LESP Colima	Instituto de Diagnostico y Referencia Epidemiologicos (INDRE)
EPI_ISL_3265535	2021-07-07	North America	Mexico	Colima		21A (Delta)	AY.12	GK	LESP Colima	Instituto de Diagnostico y Referencia Epidemiologicos (INDRE)
EPI_ISL_3265536	2021-07-13	North America	Mexico	Colima		21A (Delta)	B.1.617.2	GK	LESP Colima	Instituto de Diagnostico y Referencia Epidemiologicos (INDRE)
EPI_ISL_3265537	2021-07-12	North America	Mexico	Colima		21A (Delta)	AY.12	GK	LESP Colima	Instituto de Diagnostico y Referencia Epidemiologicos (INDRE)
EPI_ISL_3265660	2021-07-08	North America	Mexico	Colima		20B	B.1.1.519	GR	LESP Colima	Instituto de Diagnostico y Referencia Epidemiologicos (INDRE)
EPI_ISL_3265538	2021-07-09	North America	Mexico	Colima		21A (Delta)	AY.12	G	LESP Colima	Instituto de Diagnostico y Referencia Epidemiologicos (INDRE)
EPI_ISL_3460027	2021-07-08	North America	Mexico	Colima		21A (Delta)	AY.12	GK	LESP Colima	Instituto de Diagnostico y Referencia Epidemiologicos (INDRE)
EPI_ISL_3265398	2021-07-15	North America	Mexico	Colima		21A (Delta)	AY.12	GK	LESP Colima	Instituto de Diagnostico y Referencia Epidemiologicos (INDRE)
EPI_ISL_3459926	2021-07-14	North America	Mexico	Colima		20I (Alpha, V1)	B.1.1.7	GR	LESP Colima	Instituto de Diagnostico y Referencia Epidemiologicos (INDRE)
EPI_ISL_3460237	2021-07-14	North America	Mexico	Colima		21A (Delta)	AY.12	GK	LESP Colima	Instituto de Diagnostico y Referencia Epidemiologicos (INDRE)
EPI_ISL_3460140	2021-07-17	North America	Mexico	Colima		21A (Delta)	B.1.617.2	GK	LESP Colima	Instituto de Diagnostico y Referencia Epidemiologicos (INDRE)
EPI_ISL_3460141	2021-07-20	North America	Mexico	Colima		21A (Delta)	AY.12	GK	LESP Colima	Instituto de Diagnostico y Referencia Epidemiologicos (INDRE)
EPI_ISL_3460143	2021-07-20	North America	Mexico	Colima		21A (Delta)	AY.12	GK	LESP Colima	Instituto de Diagnostico y Referencia Epidemiologicos (INDRE)
EPI_ISL_3460007	2021-07-20	North America	Mexico	Colima		21A (Delta)	B.1.617.2	GK	LESP Colima	Instituto de Diagnostico y Referencia Epidemiologicos (INDRE)
EPI_ISL_3347813	2021-07-12	North America	Mexico	Colima		21A (Delta)	B.1.617.2	GK	Centro de Investigación Biomédica de Occidente (CIBO)	Instituto de Biotecnología de la UNAM
EPI_ISL_3347822	2021-07-12	North America	Mexico	Colima		21A (Delta)	AY.12	GK	Centro de Investigación Biomédica de Occidente (CIBO)	Instituto de Biotecnología de la UNAM
EPI_ISL_3347823	2021-07-13	North America	Mexico	Colima		21A (Delta)	AY.12	GK	Centro de Investigación Biomédica de Occidente (CIBO)	Instituto de Biotecnología de la UNAM
EPI_ISL_3347848	2021-07-18	North America	Mexico	Colima		21A (Delta)	AY.12	GK	Centro de Investigación Biomédica de Occidente (CIBO)	Instituto de Biotecnología de la UNAM
EPI_ISL_3347518	2021-07-19	North America	Mexico	Colima		21A (Delta)	AY.12	GK	Centro de Investigación Biomédica de Occidente (CIBO)	Instituto de Biotecnología de la UNAM
EPI_ISL_3347864	2021-07-19	North America	Mexico	Colima		21A (Delta)	AY.12	GK	Centro de Investigación Biomédica de Occidente (CIBO)	Instituto de Biotecnología de la UNAM
EPI_ISL_3347878	2021-07-20	North America	Mexico	Colima		21A (Delta)	AY.12	GK	Centro de Investigación Biomédica de Occidente (CIBO)	Instituto de Biotecnología de la UNAM
EPI_ISL_3347879	2021-07-20	North America	Mexico	Colima		21A (Delta)	AY.12	GK	Centro de Investigación Biomédica de Occidente (CIBO)	Instituto de Biotecnología de la UNAM
EPI_ISL_3347882	2021-07-21	North America	Mexico	Colima		21A (Delta)	AY.12	GK	Centro de Investigación Biomédica de Occidente (CIBO)	Instituto de Biotecnología de la UNAM
EPI_ISL_3347883	2021-07-22	North America	Mexico	Colima		21A (Delta)	AY.12	GK	Centro de Investigación Biomédica de Occidente (CIBO)	Instituto de Biotecnología de la UNAM
EPI_ISL_3557075	2021-07-29	North America	Mexico	Colima		21A (Delta)	B.1.617.2	GK	Laboratorio Central de Epidemiología (LCE)	Centro de Investigación en Enfermedades Infecciosas (CIENI), Instituto Nacional de Enfermedades Respiratorias (INER)
EPI_ISL_3557207	2021-07-23	North America	Mexico	Colima		21A (Delta)	B.1.617.2	GK	Centro de Investigación Biomédica de Occidente (CIBO)	Centro de Investigación en Enfermedades Infecciosas (CIENI), Instituto Nacional de Enfermedades Respiratorias (INER)
EPI_ISL_3557209	2021-07-28	North America	Mexico	Colima		21A (Delta)	B.1.617.2	GK	Centro de Investigación Biomédica de Occidente (CIBO)	Centro de Investigación en Enfermedades Infecciosas (CIENI), Instituto Nacional de Enfermedades Respiratorias (INER)
EPI_ISL_3557210	2021-07-28	North America	Mexico	Colima		21A (Delta)	B.1.617.2	GK	Centro de Investigación Biomédica de Occidente (CIBO)	Centro de Investigación en Enfermedades Infecciosas (CIENI), Instituto Nacional de Enfermedades Respiratorias (INER)
EPI_ISL_3557211	2021-07-28	North America	Mexico	Colima		20B	B.1.1.519	GR	Centro de Investigación Biomédica de Occidente (CIBO)	Centro de Investigación en Enfermedades Infecciosas (CIENI), Instituto Nacional de Enfermedades Respiratorias (INER)
EPI_ISL_3557220	2021-07-28	North America	Mexico	Colima		21A (Delta)	B.1.617.2	GK	Centro de Investigación Biomédica de Occidente (CIBO)	Centro de Investigación en Enfermedades Infecciosas (CIENI), Instituto Nacional de Enfermedades Respiratorias (INER)
EPI_ISL_3557221	2021-07-28	North America	Mexico	Colima		21A (Delta)	B.1.617.2	GK	Centro de Investigación Biomédica de Occidente (CIBO)	Centro de Investigación en Enfermedades Infecciosas (CIENI), Instituto Nacional de Enfermedades Respiratorias (INER)
EPI_ISL_3557224	2021-07-29	North America	Mexico	Colima		21A (Delta)	B.1.617.2	GK	Centro de Investigación Biomédica de Occidente (CIBO)	Centro de Investigación en Enfermedades Infecciosas (CIENI), Instituto Nacional de Enfermedades Respiratorias (INER)
EPI_ISL_3557225	2021-07-29	North America	Mexico	Colima		20J (Gamma, V3)	P.1	GR	Centro de Investigación Biomédica de Occidente (CIBO)	Centro de Investigación en Enfermedades Infecciosas (CIENI), Instituto Nacional de Enfermedades Respiratorias (INER)
EPI_ISL_3557226	2021-07-29	North America	Mexico	Colima		21A (Delta)	B.1.617.2	GK	Centro de Investigación Biomédica de Occidente (CIBO)	Centro de Investigación en Enfermedades Infecciosas (CIENI), Instituto Nacional de Enfermedades Respiratorias (INER)
EPI_ISL_3557227	2021-07-30	North America	Mexico	Colima		21A (Delta)	B.1.617.2	GK	Centro de Investigación Biomédica de Occidente (CIBO)	Centro de Investigación en Enfermedades Infecciosas (CIENI), Instituto Nacional de Enfermedades Respiratorias (INER)
EPI_ISL_3557228	2021-07-30	North America	Mexico	Colima		21A (Delta)	B.1.617.2	GK	Centro de Investigación Biomédica de Occidente (CIBO)	Centro de Investigación en Enfermedades Infecciosas (CIENI), Instituto Nacional de Enfermedades Respiratorias (INER)
EPI_ISL_3557229	2021-07-29	North America	Mexico	Colima		21A (Delta)	B.1.617.2	GK	Centro de Investigación Biomédica de Occidente (CIBO)	Centro de Investigación en Enfermedades Infecciosas (CIENI), Instituto Nacional de Enfermedades Respiratorias (INER)
EPI_ISL_3557230	2021-07-29	North America	Mexico	Colima		21A (Delta)	AY.3	GK	Centro de Investigación Biomédica de Occidente (CIBO)	Centro de Investigación en Enfermedades Infecciosas (CIENI), Instituto Nacional de Enfermedades Respiratorias (INER)
EPI_ISL_3557231	2021-07-27	North America	Mexico	Colima		21A (Delta)	B.1.617.2	GK	Centro de Investigación Biomédica de Occidente (CIBO)	Centro de Investigación en Enfermedades Infecciosas (CIENI), Instituto Nacional de Enfermedades Respiratorias (INER)
EPI_ISL_3557232	2021-07-27	North America	Mexico	Colima		21A (Delta)	B.1.617.2	GK	Centro de Investigación Biomédica de Occidente (CIBO)	Centro de Investigación en Enfermedades Infecciosas (CIENI), Instituto Nacional de Enfermedades Respiratorias (INER)
EPI_ISL_3557240	2021-07-30	North America	Mexico	Colima		21A (Delta)	B.1.617.2	GK	Centro de Investigación Biomédica de Occidente (CIBO)	Centro de Investigación en Enfermedades Infecciosas (CIENI), Instituto Nacional de Enfermedades Respiratorias (INER)
EPI_ISL_3155340	2021-05-06	North America	Mexico	Durango		20I (Alpha, V1)	B.1.1.7	GR	Centro de Investigación Biomédica del Noreste (CIBIN)	Centro de Investigación en Enfermedades Infecciosas (CIENI), Instituto Nacional de Enfermedades Respiratorias (INER)
EPI_ISL_3155413	2021-07-05	North America	Mexico	Durango		20A	B.1.628	G	Centro de Investigación Biomédica del Noreste (CIBIN)	Centro de Investigación en Enfermedades Infecciosas (CIENI), Instituto Nacional de Enfermedades Respiratorias (INER)
EPI_ISL_3155428	2021-07-06	North America	Mexico	Durango		21A (Delta)	B.1.617.2	GK	Centro de Investigación Biomédica del Noreste (CIBIN)	Centro de Investigación en Enfermedades Infecciosas (CIENI), Instituto Nacional de Enfermedades Respiratorias (INER)
EPI_ISL_2778996	2021-06-09	North America	Mexico	Durango		20I (Alpha, V1)	B.1.1.7	GRY	LESP Durango	Instituto de Diagnostico y Referencia Epidemiologicos (INDRE)
EPI_ISL_2779000	2021-06-09	North America	Mexico	Durango		20I (Alpha, V1)	B.1.1.7	GRY	LESP Durango	Instituto de Diagnostico y Referencia Epidemiologicos (INDRE)
EPI_ISL_3265509	2021-07-06	North America	Mexico	Durango		21A (Delta)	B.1.617.2	GK	LESP Durango	Instituto de Diagnostico y Referencia Epidemiologicos (INDRE)
EPI_ISL_3265510	2021-07-09	North America	Mexico	Durango		21A (Delta)	AY.12	GK	LESP Durango	Instituto de Diagnostico y Referencia Epidemiologicos (INDRE)
EPI_ISL_3265511	2021-07-08	North America	Mexico	Durango		21A (Delta)	B.1.617.2	GK	LESP Durango	Instituto de Diagnostico y Referencia Epidemiologicos (INDRE)
EPI_ISL_3265512	2021-07-08	North America	Mexico	Durango		21A (Delta)	B.1.617.2	GK	LESP Durango	Instituto de Diagnostico y Referencia Epidemiologicos (INDRE)
EPI_ISL_2689820	2021-04-15	North America	Mexico	Durango		20B	B.1.1.519	GR	LESP Durango	Instituto de Diagnostico y Referencia Epidemiologicos (INDRE)
EPI_ISL_3355580	2021-06-01	North America	Mexico	Durango		20A	B.1.634	G	Centro de Investigación Biomédica del Noreste (CIBIN)	Instituto de Biotecnología de la UNAM
EPI_ISL_3347617	2021-07-12	North America	Mexico	Durango		21A (Delta)	B.1.617.2	GK	Centro de Investigación Biomédica del Noreste (CIBIN)	Instituto de Biotecnología de la UNAM
EPI_ISL_3347632	2021-07-14	North America	Mexico	Durango		21A (Delta)	B.1.617.2	GK	Centro de Investigación Biomédica del Noreste (CIBIN)	Instituto de Biotecnología de la UNAM
EPI_ISL_3347644	2021-07-14	North America	Mexico	Durango		21A (Delta)	B.1.617.2	GK	Centro de Investigación Biomédica del Noreste (CIBIN)	Instituto de Biotecnología de la UNAM
EPI_ISL_3347645	2021-07-15	North America	Mexico	Durango		21A (Delta)	B.1.617.2	GK	Centro de Investigación Biomédica del Noreste (CIBIN)	Instituto de Biotecnología de la UNAM
EPI_ISL_3347649	2021-07-16	North America	Mexico	Durango		21A (Delta)	B.1.617.2	GK	Centro de Investigación Biomédica del Noreste (CIBIN)	Instituto de Biotecnología de la UNAM
EPI_ISL_3347654	2021-07-15	North America	Mexico	Durango		21A (Delta)	AY.12	GK	Centro de Investigación Biomédica del Noreste (CIBIN)	Instituto de Biotecnología de la UNAM
EPI_ISL_3347665	2021-07-19	North America	Mexico	Durango		21A (Delta)	B.1.617.2	GK	Centro de Investigación Biomédica del Noreste (CIBIN)	Instituto de Biotecnología de la UNAM
EPI_ISL_3347610	2021-07-20	North America	Mexico	Durango		21A (Delta)	B.1.617.2	GK	Centro de Investigación Biomédica del Noreste (CIBIN)	Instituto de Biotecnología de la UNAM
EPI_ISL_3347913	2021-07-20	North America	Mexico	Durango		21A (Delta)	B.1.617.2	GK	Centro de Investigación Biomédica del Noreste (CIBIN)	Instituto de Biotecnología de la UNAM
EPI_ISL_3347669	2021-07-21	North America	Mexico	Durango		21A (Delta)	B.1.617.2	GK	Centro de Investigación Biomédica del Noreste (CIBIN)	Instituto de Biotecnología de la UNAM
EPI_ISL_2091193	2021-04-08	North America	Mexico	Durango		20B	B.1.1.519	GR	Centro de Investigación Biomédica del Noreste (CIBIN)	Centro de Investigación en Enfermedades Infecciosas (CIENI), Instituto Nacional de Enfermedades Respiratorias (INER)
EPI_ISL_2490442	2021-05-03	North America	Mexico	Durango		20B	B.1.1.519	GR	Centro de Investigación Biomédica del Noreste (CIBIN)	Centro de Investigación en Enfermedades Infecciosas (CIENI), Instituto Nacional de Enfermedades Respiratorias (INER)
EPI_ISL_2490457	2021-05-07	North America	Mexico	Durango		21C (Epsilon)	B.1.427	GH	Centro de Investigación Biomédica del Noreste (CIBIN)	Centro de Investigación en Enfermedades Infecciosas (CIENI), Instituto Nacional de Enfermedades Respiratorias (INER)
EPI_ISL_3556928	2021-07-23	North America	Mexico	Durango		20A	B.1.628	G	Centro de Investigación Biomédica del Noreste (CIBIN)	Centro de Investigación en Enfermedades Infecciosas (CIENI), Instituto Nacional de Enfermedades Respiratorias (INER)
EPI_ISL_3556929	2021-07-26	North America	Mexico	Durango		21A (Delta)	B.1.617.2	GK	Centro de Investigación Biomédica del Noreste (CIBIN)	Centro de Investigación en Enfermedades Infecciosas (CIENI), Instituto Nacional de Enfermedades Respiratorias (INER)
EPI_ISL_3556938	2021-07-29	North America	Mexico	Durango		21A (Delta)	B.1.617.2	GK	Centro de Investigación Biomédica del Noreste (CIBIN)	Centro de Investigación en Enfermedades Infecciosas (CIENI), Instituto Nacional de Enfermedades Respiratorias (INER)
EPI_ISL_3556939	2021-07-28	North America	Mexico	Durango		21A (Delta)	B.1.617.2	GK	Centro de Investigación Biomédica del Noreste (CIBIN)	Centro de Investigación en Enfermedades Infecciosas (CIENI), Instituto Nacional de Enfermedades Respiratorias (INER)
EPI_ISL_3556940	2021-07-28	North America	Mexico	Durango		21A (Delta)	B.1.617.2	GK	Centro de Investigación Biomédica del Noreste (CIBIN)	Centro de Investigación en Enfermedades Infecciosas (CIENI), Instituto Nacional de Enfermedades Respiratorias (INER)
EPI_ISL_3556941	2021-07-28	North America	Mexico	Durango		21A (Delta)	B.1.617.2	GK	Centro de Investigación Biomédica del Noreste (CIBIN)	Centro de Investigación en Enfermedades Infecciosas (CIENI), Instituto Nacional de Enfermedades Respiratorias (INER)
EPI_ISL_3556942	2021-07-29	North America	Mexico	Durango		21A (Delta)	B.1.617.2	GK	Centro de Investigación Biomédica del Noreste (CIBIN)	Centro de Investigación en Enfermedades Infecciosas (CIENI), Instituto Nacional de Enfermedades Respiratorias (INER)
EPI_ISL_3556943	2021-07-29	North America	Mexico	Durango		21A (Delta)	B.1.617.2	GK	Centro de Investigación Biomédica del Noreste (CIBIN)	Centro de Investigación en Enfermedades Infecciosas (CIENI), Instituto Nacional de Enfermedades Respiratorias (INER)
EPI_ISL_3556960	2021-07-28	North America	Mexico	Durango		21A (Delta)	B.1.617.2	GK	Centro de Investigación Biomédica del Noreste (CIBIN)	Centro de Investigación en Enfermedades Infecciosas (CIENI), Instituto Nacional de Enfermedades Respiratorias (INER)
EPI_ISL_3556961	2021-07-28	North America	Mexico	Durango		21A (Delta)	B.1.617.2	GK	Centro de Investigación Biomédica del Noreste (CIBIN)	Centro de Investigación en Enfermedades Infecciosas (CIENI), Instituto Nacional de Enfermedades Respiratorias (INER)
EPI_ISL_3155627	2021-07-07	North America	Mexico	Guerrero		21A (Delta)	B.1.617.2	GK	Laboratorio Central de Epidemiología (LCE)	Centro de Investigación en Enfermedades Infecciosas (CIENI), Instituto Nacional de Enfermedades Respiratorias (INER)
EPI_ISL_3155628	2021-07-07	North America	Mexico	Guerrero		21A (Delta)	B.1.617.2	GK	Laboratorio Central de Epidemiología (LCE)	Centro de Investigación en Enfermedades Infecciosas (CIENI), Instituto Nacional de Enfermedades Respiratorias (INER)
EPI_ISL_3155629	2021-07-07	North America	Mexico	Guerrero		21A (Delta)	B.1.617.2	GK	Laboratorio Central de Epidemiología (LCE)	Centro de Investigación en Enfermedades Infecciosas (CIENI), Instituto Nacional de Enfermedades Respiratorias (INER)
EPI_ISL_3155630	2021-07-08	North America	Mexico	Guerrero		20B	B.1.1.519	GR	Laboratorio Central de Epidemiología (LCE)	Centro de Investigación en Enfermedades Infecciosas (CIENI), Instituto Nacional de Enfermedades Respiratorias (INER)
EPI_ISL_3155631	2021-07-08	North America	Mexico	Guerrero		21A (Delta)	B.1.617.2	GK	Laboratorio Central de Epidemiología (LCE)	Centro de Investigación en Enfermedades Infecciosas (CIENI), Instituto Nacional de Enfermedades Respiratorias (INER)
EPI_ISL_3155632	2021-07-08	North America	Mexico	Guerrero		21A (Delta)	B.1.617.2	GK	Laboratorio Central de Epidemiología (LCE)	Centro de Investigación en Enfermedades Infecciosas (CIENI), Instituto Nacional de Enfermedades Respiratorias (INER)
EPI_ISL_3155652	2021-07-09	North America	Mexico	Guerrero		21A (Delta)	B.1.617.2	GK	Laboratorio Central de Epidemiología (LCE)	Centro de Investigación en Enfermedades Infecciosas (CIENI), Instituto Nacional de Enfermedades Respiratorias (INER)
EPI_ISL_3265364	2021-07-02	North America	Mexico	Guerrero		21A (Delta)	AY.12	GK	LESP Guerrero	Instituto de Diagnostico y Referencia Epidemiologicos (INDRE)
EPI_ISL_3460089	2021-07-02	North America	Mexico	Guerrero		21A (Delta)	AY.12	GK	LESP Guerrero	Instituto de Diagnostico y Referencia Epidemiologicos (INDRE)
EPI_ISL_3460090	2021-07-05	North America	Mexico	Guerrero		21A (Delta)	AY.12	GK	LESP Guerrero	Instituto de Diagnostico y Referencia Epidemiologicos (INDRE)
EPI_ISL_3460091	2021-07-06	North America	Mexico	Guerrero		21A (Delta)	AY.12	GK	LESP Guerrero	Instituto de Diagnostico y Referencia Epidemiologicos (INDRE)
EPI_ISL_3460092	2021-07-06	North America	Mexico	Guerrero		21A (Delta)	AY.12	GK	LESP Guerrero	Instituto de Diagnostico y Referencia Epidemiologicos (INDRE)
EPI_ISL_3460093	2021-07-06	North America	Mexico	Guerrero		21A (Delta)	AY.12	GK	LESP Guerrero	Instituto de Diagnostico y Referencia Epidemiologicos (INDRE)
EPI_ISL_3460094	2021-07-06	North America	Mexico	Guerrero		21A (Delta)	AY.12	GK	LESP Guerrero	Instituto de Diagnostico y Referencia Epidemiologicos (INDRE)
EPI_ISL_3460095	2021-07-06	North America	Mexico	Guerrero		21A (Delta)	AY.12	GK	LESP Guerrero	Instituto de Diagnostico y Referencia Epidemiologicos (INDRE)
EPI_ISL_3460096	2021-07-05	North America	Mexico	Guerrero		21A (Delta)	AY.12	GK	LESP Guerrero	Instituto de Diagnostico y Referencia Epidemiologicos (INDRE)
EPI_ISL_3460097	2021-07-06	North America	Mexico	Guerrero		21A (Delta)	AY.12	GK	LESP Guerrero	Instituto de Diagnostico y Referencia Epidemiologicos (INDRE)
EPI_ISL_3460212	2021-07-12	North America	Mexico	Guerrero		21A (Delta)	AY.12	GK	LESP Guerrero	Instituto de Diagnostico y Referencia Epidemiologicos (INDRE)
EPI_ISL_3460244	2021-07-12	North America	Mexico	Guerrero		20B	B.1.1.519	GR	LESP Guerrero	Instituto de Diagnostico y Referencia Epidemiologicos (INDRE)
EPI_ISL_3460098	2021-07-13	North America	Mexico	Guerrero		21A (Delta)	AY.12	GK	LESP Guerrero	Instituto de Diagnostico y Referencia Epidemiologicos (INDRE)
EPI_ISL_3460213	2021-07-14	North America	Mexico	Guerrero		21A (Delta)	AY.12	GK	LESP Guerrero	Instituto de Diagnostico y Referencia Epidemiologicos (INDRE)
EPI_ISL_3460214	2021-07-14	North America	Mexico	Guerrero		21A (Delta)	AY.12	GK	LESP Guerrero	Instituto de Diagnostico y Referencia Epidemiologicos (INDRE)
EPI_ISL_2681135	2021-05-24	North America	Mexico	Guerrero		20B	B.1.1.519	GR	Laboratorio Central de Epidemiología (LCE)	Instituto de Biotecnología de la UNAM
EPI_ISL_3355557	2021-06-02	North America	Mexico	Guerrero		20J (Gamma, V3)	P.1	GR	Laboratorio Central de Epidemiología (LCE)	Instituto de Biotecnología de la UNAM
EPI_ISL_3347726	2021-07-17	North America	Mexico	Guerrero		21A (Delta)	AY.4	GK	Laboratorio Central de Epidemiología (LCE)	Instituto de Biotecnología de la UNAM
EPI_ISL_3347727	2021-07-17	North America	Mexico	Guerrero		21A (Delta)	B.1.617.2	GK	Laboratorio Central de Epidemiología (LCE)	Instituto de Biotecnología de la UNAM
EPI_ISL_3347755	2021-07-21	North America	Mexico	Guerrero		21A (Delta)	AY.12	GK	Laboratorio Central de Epidemiología (LCE)	Instituto de Biotecnología de la UNAM
EPI_ISL_3347795	2021-07-23	North America	Mexico	Guerrero		21A (Delta)	AY.12	GK	Laboratorio Central de Epidemiología (LCE)	Instituto de Biotecnología de la UNAM
EPI_ISL_3347796	2021-07-23	North America	Mexico	Guerrero		21A (Delta)	AY.12	GK	Laboratorio Central de Epidemiología (LCE)	Instituto de Biotecnología de la UNAM
EPI_ISL_3347800	2021-07-21	North America	Mexico	Guerrero		21A (Delta)	AY.12	GK	Laboratorio Central de Epidemiología (LCE)	Instituto de Biotecnología de la UNAM
EPI_ISL_3347807	2021-07-23	North America	Mexico	Guerrero		21A (Delta)	AY.12	GK	Laboratorio Central de Epidemiología (LCE)	Instituto de Biotecnología de la UNAM
EPI_ISL_3347808	2021-07-22	North America	Mexico	Guerrero		21A (Delta)	AY.12	GK	Laboratorio Central de Epidemiología (LCE)	Instituto de Biotecnología de la UNAM
EPI_ISL_3557158	2021-07-30	North America	Mexico	Guerrero		21A (Delta)	B.1.617.2	GK	Laboratorio Central de Epidemiología (LCE)	Centro de Investigación en Enfermedades Infecciosas (CIENI), Instituto Nacional de Enfermedades Respiratorias (INER)
EPI_ISL_3557159	2021-07-30	North America	Mexico	Guerrero		21A (Delta)	B.1.617.2	GK	Laboratorio Central de Epidemiología (LCE)	Centro de Investigación en Enfermedades Infecciosas (CIENI), Instituto Nacional de Enfermedades Respiratorias (INER)
EPI_ISL_1662060	2021-03-23	North America	Mexico	Guerrero		20B	B.1.1.519	GR	Laboratorio Central de Epidemiologia (LCE)	Unidad de Genomica Avanzada
EPI_ISL_3155453	2021-07-04	North America	Mexico	Guanajuato		20I (Alpha, V1)	B.1.1.7	GR	Centro de Investigación Biomédica de Occidente (CIBO)	Centro de Investigación en Enfermedades Infecciosas (CIENI), Instituto Nacional de Enfermedades Respiratorias (INER)
EPI_ISL_3155484	2021-07-08	North America	Mexico	Guanajuato		21A (Delta)	B.1.617.2	GK	Centro de Investigación Biomédica de Occidente (CIBO)	Centro de Investigación en Enfermedades Infecciosas (CIENI), Instituto Nacional de Enfermedades Respiratorias (INER)
EPI_ISL_3155485	2021-07-09	North America	Mexico	Guanajuato		21A (Delta)	B.1.617.2	GK	Centro de Investigación Biomédica de Occidente (CIBO)	Centro de Investigación en Enfermedades Infecciosas (CIENI), Instituto Nacional de Enfermedades Respiratorias (INER)
EPI_ISL_3155486	2021-07-09	North America	Mexico	Guanajuato		21H	B.1.621	GH	Centro de Investigación Biomédica de Occidente (CIBO)	Centro de Investigación en Enfermedades Infecciosas (CIENI), Instituto Nacional de Enfermedades Respiratorias (INER)
EPI_ISL_1359085	2021-02-17	North America	Mexico	Guanajuato		20A	B.1.243	G	LESP Guanajuato	Instituto de Diagnostico y Referencia Epidemiologicos (INDRE)
EPI_ISL_1359086	2021-02-18	North America	Mexico	Guanajuato		20B	B.1.1.519	GR	LESP Guanajuato	Instituto de Diagnostico y Referencia Epidemiologicos (INDRE)
EPI_ISL_1400346	2021-02-23	North America	Mexico	Guanajuato		20B	B.1.1.519	GR	LESP Guanajuato	Instituto de Diagnostico y Referencia Epidemiologicos (INDRE)
EPI_ISL_1400320	2021-02-25	North America	Mexico	Guanajuato		20B	B.1.1.519	GR	LESP Guanajuato	Instituto de Diagnostico y Referencia Epidemiologicos (INDRE)
EPI_ISL_1661500	2021-03-23	North America	Mexico	Guanajuato		20B	B.1.1.519	GR	LESP Guanajuato	Instituto de Diagnostico y Referencia Epidemiologicos (INDRE)
EPI_ISL_1661506	2021-03-23	North America	Mexico	Guanajuato		20B	B.1.1.519	GR	LESP Guanajuato	Instituto de Diagnostico y Referencia Epidemiologicos (INDRE)
EPI_ISL_1626816	2021-03-24	North America	Mexico	Guanajuato		21C (Epsilon)	B.1.429	GH	LESP Guanajuato	Instituto de Diagnostico y Referencia Epidemiologicos (INDRE)
EPI_ISL_1661567	2021-03-30	North America	Mexico	Guanajuato		20B	B.1.1.519	GR	LESP Guanajuato	Instituto de Diagnostico y Referencia Epidemiologicos (INDRE)
EPI_ISL_1857236	2021-04-03	North America	Mexico	Guanajuato		20B	B.1.1.519	GR	LESP Guanajuato	Instituto de Diagnostico y Referencia Epidemiologicos (INDRE)
EPI_ISL_2158249	2021-04-12	North America	Mexico	Guanajuato		20B	B.1.1.519	GR	LESP Guanajuato	Instituto de Diagnostico y Referencia Epidemiologicos (INDRE)
EPI_ISL_2158210	2021-04-17	North America	Mexico	Guanajuato		20B	B.1.1.519	GR	LESP Guanajuato	Instituto de Diagnostico y Referencia Epidemiologicos (INDRE)
EPI_ISL_3033589	2021-06-25	North America	Mexico	Guanajuato		20J (Gamma, V3)	P.1	GR	LESP Guanajuato	Instituto de Diagnostico y Referencia Epidemiologicos (INDRE)
EPI_ISL_3033455	2021-07-01	North America	Mexico	Guanajuato		21A (Delta)	B.1.617.2	GK	LESP Guanajuato	Instituto de Diagnostico y Referencia Epidemiologicos (INDRE)
EPI_ISL_3265472	2021-07-05	North America	Mexico	Guanajuato		21A (Delta)	AY.4	GK	LESP Guanajuato	Instituto de Diagnostico y Referencia Epidemiologicos (INDRE)
EPI_ISL_3265473	2021-07-06	North America	Mexico	Guanajuato		21A (Delta)	AY.12	GK	LESP Guanajuato	Instituto de Diagnostico y Referencia Epidemiologicos (INDRE)
EPI_ISL_3265474	2021-07-07	North America	Mexico	Guanajuato		21A (Delta)	AY.12	GK	LESP Guanajuato	Instituto de Diagnostico y Referencia Epidemiologicos (INDRE)
EPI_ISL_3265573	2021-07-08	North America	Mexico	Guanajuato		20I (Alpha, V1)	B.1.1.7	GR	LESP Guanajuato	Instituto de Diagnostico y Referencia Epidemiologicos (INDRE)
EPI_ISL_3265633	2021-07-08	North America	Mexico	Guanajuato		20A	B.1.628	G	LESP Guanajuato	Instituto de Diagnostico y Referencia Epidemiologicos (INDRE)
EPI_ISL_3460051	2021-07-11	North America	Mexico	Guanajuato		21A (Delta)	AY.12	GK	LESP Guanajuato	Instituto de Diagnostico y Referencia Epidemiologicos (INDRE)
EPI_ISL_3460052	2021-07-12	North America	Mexico	Guanajuato		21A (Delta)	AY.12	GK	LESP Guanajuato	Instituto de Diagnostico y Referencia Epidemiologicos (INDRE)
EPI_ISL_3460053	2021-07-12	North America	Mexico	Guanajuato		21A (Delta)	B.1.617.2	GK	LESP Guanajuato	Instituto de Diagnostico y Referencia Epidemiologicos (INDRE)
EPI_ISL_3460054	2021-07-12	North America	Mexico	Guanajuato		21A (Delta)	AY.12	GK	LESP Guanajuato	Instituto de Diagnostico y Referencia Epidemiologicos (INDRE)
EPI_ISL_3460055	2021-07-13	North America	Mexico	Guanajuato		21A (Delta)	AY.12	GK	LESP Guanajuato	Instituto de Diagnostico y Referencia Epidemiologicos (INDRE)
EPI_ISL_3460056	2021-07-13	North America	Mexico	Guanajuato		21A (Delta)	AY.12	GK	LESP Guanajuato	Instituto de Diagnostico y Referencia Epidemiologicos (INDRE)
EPI_ISL_3460057	2021-07-14	North America	Mexico	Guanajuato		21A (Delta)	B.1.617.2	GK	LESP Guanajuato	Instituto de Diagnostico y Referencia Epidemiologicos (INDRE)
EPI_ISL_3460059	2021-07-14	North America	Mexico	Guanajuato		21A (Delta)	AY.12	GK	LESP Guanajuato	Instituto de Diagnostico y Referencia Epidemiologicos (INDRE)
EPI_ISL_3460060	2021-07-14	North America	Mexico	Guanajuato		21A (Delta)	AY.12	GK	LESP Guanajuato	Instituto de Diagnostico y Referencia Epidemiologicos (INDRE)
EPI_ISL_3460061	2021-07-15	North America	Mexico	Guanajuato		21A (Delta)	B.1.617.2	GK	LESP Guanajuato	Instituto de Diagnostico y Referencia Epidemiologicos (INDRE)
EPI_ISL_3459996	2021-07-15	North America	Mexico	Guanajuato		21H	B.1.621	GH	LESP Guanajuato	Instituto de Diagnostico y Referencia Epidemiologicos (INDRE)
EPI_ISL_3460062	2021-07-16	North America	Mexico	Guanajuato		21A (Delta)	AY.3	GK	LESP Guanajuato	Instituto de Diagnostico y Referencia Epidemiologicos (INDRE)
EPI_ISL_3460063	2021-07-15	North America	Mexico	Guanajuato		21A (Delta)	B.1.617.2	GK	LESP Guanajuato	Instituto de Diagnostico y Referencia Epidemiologicos (INDRE)
EPI_ISL_3460064	2021-07-15	North America	Mexico	Guanajuato		21A (Delta)	AY.12	GK	LESP Guanajuato	Instituto de Diagnostico y Referencia Epidemiologicos (INDRE)
EPI_ISL_3459997	2021-07-16	North America	Mexico	Guanajuato		21H	B.1.621	GH	LESP Guanajuato	Instituto de Diagnostico y Referencia Epidemiologicos (INDRE)
EPI_ISL_3265350	2021-07-08	North America	Mexico	Guanajuato		21A (Delta)	B.1.617.2	GK	LESP Guanajuato	Instituto de Diagnostico y Referencia Epidemiologicos (INDRE)
EPI_ISL_3460183	2021-07-23	North America	Mexico	Guanajuato		21A (Delta)	AY.12	GK	LESP Guanajuato	Instituto de Diagnostico y Referencia Epidemiologicos (INDRE)
EPI_ISL_3460192	2021-07-16	North America	Mexico	Guanajuato		21A (Delta)	B.1.617.2	GK	LESP Guanajuato	Instituto de Diagnostico y Referencia Epidemiologicos (INDRE)
EPI_ISL_3460193	2021-07-18	North America	Mexico	Guanajuato		21A (Delta)	B.1.617.2	GK	LESP Guanajuato	Instituto de Diagnostico y Referencia Epidemiologicos (INDRE)
EPI_ISL_3460194	2021-07-18	North America	Mexico	Guanajuato		21A (Delta)	AY.12	GK	LESP Guanajuato	Instituto de Diagnostico y Referencia Epidemiologicos (INDRE)
EPI_ISL_3460195	2021-07-19	North America	Mexico	Guanajuato		21A (Delta)	B.1.617.2	GK	LESP Guanajuato	Instituto de Diagnostico y Referencia Epidemiologicos (INDRE)
EPI_ISL_3460196	2021-07-19	North America	Mexico	Guanajuato		21A (Delta)	AY.12	GK	LESP Guanajuato	Instituto de Diagnostico y Referencia Epidemiologicos (INDRE)
EPI_ISL_3460197	2021-07-19	North America	Mexico	Guanajuato		21A (Delta)	AY.12	GK	LESP Guanajuato	Instituto de Diagnostico y Referencia Epidemiologicos (INDRE)
EPI_ISL_3460198	2021-07-20	North America	Mexico	Guanajuato		21A (Delta)	AY.12	GK	LESP Guanajuato	Instituto de Diagnostico y Referencia Epidemiologicos (INDRE)
EPI_ISL_3460199	2021-07-20	North America	Mexico	Guanajuato		21A (Delta)	AY.12	GK	LESP Guanajuato	Instituto de Diagnostico y Referencia Epidemiologicos (INDRE)
EPI_ISL_3460200	2021-07-21	North America	Mexico	Guanajuato		21A (Delta)	B.1.617.2	GK	LESP Guanajuato	Instituto de Diagnostico y Referencia Epidemiologicos (INDRE)
EPI_ISL_3133764	2021-06-01	North America	Mexico	Guanajuato		20A	B.1.628	G	Centro de Investigación Biomédica de Occidente (CIBO)	Instituto de Biotecnología de la UNAM
EPI_ISL_3133765	2021-06-05	North America	Mexico	Guanajuato		20A	B.1.628	G	Centro de Investigación Biomédica de Occidente (CIBO)	Instituto de Biotecnología de la UNAM
EPI_ISL_3347910	2021-07-24	North America	Mexico	Guanajuato		21A (Delta)	AY.12	GK	Unidad de Investigación Biomédica de Zacatecas (UIBZ)	Instituto de Biotecnología de la UNAM
EPI_ISL_3347809	2021-07-12	North America	Mexico	Guanajuato		21A (Delta)	AY.12	GK	Centro de Investigación Biomédica de Occidente (CIBO)	Instituto de Biotecnología de la UNAM
EPI_ISL_3347520	2021-07-10	North America	Mexico	Guanajuato		21A (Delta)	AY.4	GK	Centro de Investigación Biomédica de Occidente (CIBO)	Instituto de Biotecnología de la UNAM
EPI_ISL_3347812	2021-07-10	North America	Mexico	Guanajuato		21A (Delta)	AY.12	GK	Centro de Investigación Biomédica de Occidente (CIBO)	Instituto de Biotecnología de la UNAM
EPI_ISL_3347824	2021-07-14	North America	Mexico	Guanajuato		21A (Delta)	AY.12	GK	Centro de Investigación Biomédica de Occidente (CIBO)	Instituto de Biotecnología de la UNAM
EPI_ISL_3347829	2021-07-07	North America	Mexico	Guanajuato		21A (Delta)	B.1.617.2	GK	Centro de Investigación Biomédica de Occidente (CIBO)	Instituto de Biotecnología de la UNAM
EPI_ISL_3347847	2021-07-19	North America	Mexico	Guanajuato		21A (Delta)	AY.12	GK	Centro de Investigación Biomédica de Occidente (CIBO)	Instituto de Biotecnología de la UNAM
EPI_ISL_3347849	2021-07-18	North America	Mexico	Guanajuato		21A (Delta)	AY.12	GK	Centro de Investigación Biomédica de Occidente (CIBO)	Instituto de Biotecnología de la UNAM
EPI_ISL_3347850	2021-07-18	North America	Mexico	Guanajuato		21A (Delta)	AY.12	GK	Centro de Investigación Biomédica de Occidente (CIBO)	Instituto de Biotecnología de la UNAM
EPI_ISL_3347851	2021-07-18	North America	Mexico	Guanajuato		21A (Delta)	B.1.617.2	GK	Centro de Investigación Biomédica de Occidente (CIBO)	Instituto de Biotecnología de la UNAM
EPI_ISL_3347858	2021-07-19	North America	Mexico	Guanajuato		21A (Delta)	AY.12	GK	Centro de Investigación Biomédica de Occidente (CIBO)	Instituto de Biotecnología de la UNAM
EPI_ISL_3347859	2021-07-18	North America	Mexico	Guanajuato		21A (Delta)	AY.12	GK	Centro de Investigación Biomédica de Occidente (CIBO)	Instituto de Biotecnología de la UNAM
EPI_ISL_3347860	2021-07-19	North America	Mexico	Guanajuato		21A (Delta)	B.1.617.2	GK	Centro de Investigación Biomédica de Occidente (CIBO)	Instituto de Biotecnología de la UNAM
EPI_ISL_3347861	2021-07-19	North America	Mexico	Guanajuato		21A (Delta)	B.1.617.2	GK	Centro de Investigación Biomédica de Occidente (CIBO)	Instituto de Biotecnología de la UNAM
EPI_ISL_3347865	2021-07-20	North America	Mexico	Guanajuato		21A (Delta)	AY.12	GK	Centro de Investigación Biomédica de Occidente (CIBO)	Instituto de Biotecnología de la UNAM
EPI_ISL_3347866	2021-07-19	North America	Mexico	Guanajuato		21A (Delta)	B.1.617.2	GK	Centro de Investigación Biomédica de Occidente (CIBO)	Instituto de Biotecnología de la UNAM
EPI_ISL_3347873	2021-07-17	North America	Mexico	Guanajuato		21A (Delta)	AY.12	GK	Centro de Investigación Biomédica de Occidente (CIBO)	Instituto de Biotecnología de la UNAM
EPI_ISL_3347874	2021-07-20	North America	Mexico	Guanajuato		21A (Delta)	AY.12	GK	Centro de Investigación Biomédica de Occidente (CIBO)	Instituto de Biotecnología de la UNAM
EPI_ISL_3347875	2021-07-20	North America	Mexico	Guanajuato		21A (Delta)	B.1.617.2	GK	Centro de Investigación Biomédica de Occidente (CIBO)	Instituto de Biotecnología de la UNAM
EPI_ISL_3347876	2021-07-20	North America	Mexico	Guanajuato		21A (Delta)	AY.12	GK	Centro de Investigación Biomédica de Occidente (CIBO)	Instituto de Biotecnología de la UNAM
EPI_ISL_3347877	2021-07-20	North America	Mexico	Guanajuato		21A (Delta)	B.1.617.2	GK	Centro de Investigación Biomédica de Occidente (CIBO)	Instituto de Biotecnología de la UNAM
EPI_ISL_3347884	2021-07-21	North America	Mexico	Guanajuato		21A (Delta)	AY.12	GK	Centro de Investigación Biomédica de Occidente (CIBO)	Instituto de Biotecnología de la UNAM
EPI_ISL_3347885	2021-07-21	North America	Mexico	Guanajuato		21A (Delta)	AY.12	GK	Centro de Investigación Biomédica de Occidente (CIBO)	Instituto de Biotecnología de la UNAM
EPI_ISL_3347890	2021-07-23	North America	Mexico	Guanajuato		21A (Delta)	B.1.617.2	GK	Centro de Investigación Biomédica de Occidente (CIBO)	Instituto de Biotecnología de la UNAM
EPI_ISL_3347891	2021-07-22	North America	Mexico	Guanajuato		21A (Delta)	AY.3	GK	Centro de Investigación Biomédica de Occidente (CIBO)	Instituto de Biotecnología de la UNAM
EPI_ISL_3557170	2021-07-25	North America	Mexico	Guanajuato		21A (Delta)	B.1.617.2	GK	Centro de Investigación Biomédica de Occidente (CIBO)	Centro de Investigación en Enfermedades Infecciosas (CIENI), Instituto Nacional de Enfermedades Respiratorias (INER)
EPI_ISL_3557171	2021-07-25	North America	Mexico	Guanajuato		21A (Delta)	B.1.617.2	GK	Centro de Investigación Biomédica de Occidente (CIBO)	Centro de Investigación en Enfermedades Infecciosas (CIENI), Instituto Nacional de Enfermedades Respiratorias (INER)
EPI_ISL_3557172	2021-07-25	North America	Mexico	Guanajuato		21A (Delta)	B.1.617.2	GK	Centro de Investigación Biomédica de Occidente (CIBO)	Centro de Investigación en Enfermedades Infecciosas (CIENI), Instituto Nacional de Enfermedades Respiratorias (INER)
EPI_ISL_3557173	2021-07-23	North America	Mexico	Guanajuato		21A (Delta)	B.1.617.2	GK	Centro de Investigación Biomédica de Occidente (CIBO)	Centro de Investigación en Enfermedades Infecciosas (CIENI), Instituto Nacional de Enfermedades Respiratorias (INER)
EPI_ISL_3557174	2021-07-23	North America	Mexico	Guanajuato		21A (Delta)	B.1.617.2	GK	Centro de Investigación Biomédica de Occidente (CIBO)	Centro de Investigación en Enfermedades Infecciosas (CIENI), Instituto Nacional de Enfermedades Respiratorias (INER)
EPI_ISL_3557175	2021-07-23	North America	Mexico	Guanajuato		21A (Delta)	B.1.617.2	GK	Centro de Investigación Biomédica de Occidente (CIBO)	Centro de Investigación en Enfermedades Infecciosas (CIENI), Instituto Nacional de Enfermedades Respiratorias (INER)
EPI_ISL_3557187	2021-07-26	North America	Mexico	Guanajuato		21A (Delta)	B.1.617.2	GK	Centro de Investigación Biomédica de Occidente (CIBO)	Centro de Investigación en Enfermedades Infecciosas (CIENI), Instituto Nacional de Enfermedades Respiratorias (INER)
EPI_ISL_3557188	2021-07-27	North America	Mexico	Guanajuato		21A (Delta)	B.1.617.2	GK	Centro de Investigación Biomédica de Occidente (CIBO)	Centro de Investigación en Enfermedades Infecciosas (CIENI), Instituto Nacional de Enfermedades Respiratorias (INER)
EPI_ISL_3557189	2021-07-26	North America	Mexico	Guanajuato		21A (Delta)	AY.3	GK	Centro de Investigación Biomédica de Occidente (CIBO)	Centro de Investigación en Enfermedades Infecciosas (CIENI), Instituto Nacional de Enfermedades Respiratorias (INER)
EPI_ISL_3557190	2021-07-27	North America	Mexico	Guanajuato		21A (Delta)	B.1.617.2	GK	Centro de Investigación Biomédica de Occidente (CIBO)	Centro de Investigación en Enfermedades Infecciosas (CIENI), Instituto Nacional de Enfermedades Respiratorias (INER)
EPI_ISL_3557196	2021-07-23	North America	Mexico	Guanajuato		21A (Delta)	B.1.617.2	GK	Centro de Investigación Biomédica de Occidente (CIBO)	Centro de Investigación en Enfermedades Infecciosas (CIENI), Instituto Nacional de Enfermedades Respiratorias (INER)
EPI_ISL_3557197	2021-07-24	North America	Mexico	Guanajuato		21A (Delta)	B.1.617.2	GK	Centro de Investigación Biomédica de Occidente (CIBO)	Centro de Investigación en Enfermedades Infecciosas (CIENI), Instituto Nacional de Enfermedades Respiratorias (INER)
EPI_ISL_3557198	2021-07-25	North America	Mexico	Guanajuato		21A (Delta)	B.1.617.2	GK	Centro de Investigación Biomédica de Occidente (CIBO)	Centro de Investigación en Enfermedades Infecciosas (CIENI), Instituto Nacional de Enfermedades Respiratorias (INER)
EPI_ISL_3557203	2021-07-26	North America	Mexico	Guanajuato		21A (Delta)	B.1.617.2	GK	Centro de Investigación Biomédica de Occidente (CIBO)	Centro de Investigación en Enfermedades Infecciosas (CIENI), Instituto Nacional de Enfermedades Respiratorias (INER)
EPI_ISL_3557204	2021-07-26	North America	Mexico	Guanajuato		21A (Delta)	B.1.617.2	GK	Centro de Investigación Biomédica de Occidente (CIBO)	Centro de Investigación en Enfermedades Infecciosas (CIENI), Instituto Nacional de Enfermedades Respiratorias (INER)
EPI_ISL_3557205	2021-07-26	North America	Mexico	Guanajuato		21A (Delta)	B.1.617.2	GK	Centro de Investigación Biomédica de Occidente (CIBO)	Centro de Investigación en Enfermedades Infecciosas (CIENI), Instituto Nacional de Enfermedades Respiratorias (INER)
EPI_ISL_3557206	2021-07-26	North America	Mexico	Guanajuato		21A (Delta)	B.1.617.2	GK	Centro de Investigación Biomédica de Occidente (CIBO)	Centro de Investigación en Enfermedades Infecciosas (CIENI), Instituto Nacional de Enfermedades Respiratorias (INER)
EPI_ISL_3155610	2021-07-08	North America	Mexico	Hidalgo		21A (Delta)	B.1.617.2	GK	Laboratorio Central de Epidemiología (LCE)	Centro de Investigación en Enfermedades Infecciosas (CIENI), Instituto Nacional de Enfermedades Respiratorias (INER)
EPI_ISL_3155618	2021-07-09	North America	Mexico	Hidalgo		21A (Delta)	B.1.617.2	GK	Laboratorio Central de Epidemiología (LCE)	Centro de Investigación en Enfermedades Infecciosas (CIENI), Instituto Nacional de Enfermedades Respiratorias (INER)
EPI_ISL_3155621	2021-07-08	North America	Mexico	Hidalgo		21A (Delta)	B.1.617.2	GK	Laboratorio Central de Epidemiología (LCE)	Centro de Investigación en Enfermedades Infecciosas (CIENI), Instituto Nacional de Enfermedades Respiratorias (INER)
EPI_ISL_3155622	2021-07-08	North America	Mexico	Hidalgo		21A (Delta)	B.1.617.2	GK	Laboratorio Central de Epidemiología (LCE)	Centro de Investigación en Enfermedades Infecciosas (CIENI), Instituto Nacional de Enfermedades Respiratorias (INER)
EPI_ISL_3155623	2021-07-07	North America	Mexico	Hidalgo		20J (Gamma, V3)	P.1	GR	Laboratorio Central de Epidemiología (LCE)	Centro de Investigación en Enfermedades Infecciosas (CIENI), Instituto Nacional de Enfermedades Respiratorias (INER)
EPI_ISL_3155624	2021-07-07	North America	Mexico	Hidalgo		21A (Delta)	B.1.617.2	GK	Laboratorio Central de Epidemiología (LCE)	Centro de Investigación en Enfermedades Infecciosas (CIENI), Instituto Nacional de Enfermedades Respiratorias (INER)
EPI_ISL_3155625	2021-06-29	North America	Mexico	Hidalgo		20J (Gamma, V3)	P.1	GR	Laboratorio Central de Epidemiología (LCE)	Centro de Investigación en Enfermedades Infecciosas (CIENI), Instituto Nacional de Enfermedades Respiratorias (INER)
EPI_ISL_3155626	2021-07-08	North America	Mexico	Hidalgo		20J (Gamma, V3)	P.1	GR	Laboratorio Central de Epidemiología (LCE)	Centro de Investigación en Enfermedades Infecciosas (CIENI), Instituto Nacional de Enfermedades Respiratorias (INER)
EPI_ISL_2230873	2021-04-29	North America	Mexico	Hidalgo		20I (Alpha, V1)	B.1.1.7	GRY	Salud Digna	Instituto Nacional de Medicina Genomica
EPI_ISL_3067908	2021-07-05	North America	Mexico	Hidalgo		20I (Alpha, V1)	B.1.1.7	GRY	Salud Digna	Instituto Nacional de Medicina Genomica
EPI_ISL_3160715	2021-07-21	North America	Mexico	Hidalgo		21H	B.1.621.1	GH	Salud Digna	Instituto Nacional de Medicina Genomica
EPI_ISL_3548144	2021-08-05	North America	Mexico	Hidalgo		21A (Delta)	B.1.617.2	GK	Salud Digna	Instituto Nacional de Medicina Genomica
EPI_ISL_3033393	2021-06-23	North America	Mexico	Hidalgo		21A (Delta)	AY.12	GK	LESP Hidalgo	Instituto de Diagnostico y Referencia Epidemiologicos (INDRE)
EPI_ISL_3033394	2021-06-24	North America	Mexico	Hidalgo		21A (Delta)	AY.12	GK	LESP Hidalgo	Instituto de Diagnostico y Referencia Epidemiologicos (INDRE)
EPI_ISL_3033395	2021-06-24	North America	Mexico	Hidalgo		21A (Delta)	AY.12	GK	LESP Hidalgo	Instituto de Diagnostico y Referencia Epidemiologicos (INDRE)
EPI_ISL_3033396	2021-06-24	North America	Mexico	Hidalgo		21A (Delta)	AY.12	GK	LESP Hidalgo	Instituto de Diagnostico y Referencia Epidemiologicos (INDRE)
EPI_ISL_3033397	2021-06-24	North America	Mexico	Hidalgo		21A (Delta)	AY.12	GK	LESP Hidalgo	Instituto de Diagnostico y Referencia Epidemiologicos (INDRE)
EPI_ISL_3033398	2021-06-25	North America	Mexico	Hidalgo		21A (Delta)	AY.12	GK	LESP Hidalgo	Instituto de Diagnostico y Referencia Epidemiologicos (INDRE)
EPI_ISL_3033399	2021-06-27	North America	Mexico	Hidalgo		21A (Delta)	B.1.617.2	GK	LESP Hidalgo	Instituto de Diagnostico y Referencia Epidemiologicos (INDRE)
EPI_ISL_3033400	2021-06-27	North America	Mexico	Hidalgo		21A (Delta)	AY.12	GK	LESP Hidalgo	Instituto de Diagnostico y Referencia Epidemiologicos (INDRE)
EPI_ISL_3033401	2021-06-28	North America	Mexico	Hidalgo		21A (Delta)	AY.12	GK	LESP Hidalgo	Instituto de Diagnostico y Referencia Epidemiologicos (INDRE)
EPI_ISL_3033402	2021-06-30	North America	Mexico	Hidalgo		21A (Delta)	AY.3	GK	LESP Hidalgo	Instituto de Diagnostico y Referencia Epidemiologicos (INDRE)
EPI_ISL_3033403	2021-06-30	North America	Mexico	Hidalgo		21A (Delta)	AY.3	GK	LESP Hidalgo	Instituto de Diagnostico y Referencia Epidemiologicos (INDRE)
EPI_ISL_3033555	2021-06-17	North America	Mexico	Hidalgo		20J (Gamma, V3)	P.1	GR	LESP Hidalgo	Instituto de Diagnostico y Referencia Epidemiologicos (INDRE)
EPI_ISL_3033558	2021-06-19	North America	Mexico	Hidalgo		20J (Gamma, V3)	P.1	GR	LESP Hidalgo	Instituto de Diagnostico y Referencia Epidemiologicos (INDRE)
EPI_ISL_3033559	2021-06-19	North America	Mexico	Hidalgo		20J (Gamma, V3)	P.1	GR	LESP Hidalgo	Instituto de Diagnostico y Referencia Epidemiologicos (INDRE)
EPI_ISL_3033347	2021-06-21	North America	Mexico	Hidalgo		20I (Alpha, V1)	B.1.1.7	GRY	LESP Hidalgo	Instituto de Diagnostico y Referencia Epidemiologicos (INDRE)
EPI_ISL_3033561	2021-06-19	North America	Mexico	Hidalgo		20J (Gamma, V3)	P.1	GR	LESP Hidalgo	Instituto de Diagnostico y Referencia Epidemiologicos (INDRE)
EPI_ISL_3033348	2021-06-22	North America	Mexico	Hidalgo		20I (Alpha, V1)	B.1.1.7	GRY	LESP Hidalgo	Instituto de Diagnostico y Referencia Epidemiologicos (INDRE)
EPI_ISL_3033349	2021-06-22	North America	Mexico	Hidalgo		20I (Alpha, V1)	B.1.1.7	GRY	LESP Hidalgo	Instituto de Diagnostico y Referencia Epidemiologicos (INDRE)
EPI_ISL_3033562	2021-06-24	North America	Mexico	Hidalgo		20J (Gamma, V3)	P.1	GR	LESP Hidalgo	Instituto de Diagnostico y Referencia Epidemiologicos (INDRE)
EPI_ISL_3033563	2021-06-23	North America	Mexico	Hidalgo		20J (Gamma, V3)	P.1	GR	LESP Hidalgo	Instituto de Diagnostico y Referencia Epidemiologicos (INDRE)
EPI_ISL_3033564	2021-06-24	North America	Mexico	Hidalgo		20J (Gamma, V3)	P.1	GR	LESP Hidalgo	Instituto de Diagnostico y Referencia Epidemiologicos (INDRE)
EPI_ISL_3033565	2021-06-25	North America	Mexico	Hidalgo		20J (Gamma, V3)	P.1	GR	LESP Hidalgo	Instituto de Diagnostico y Referencia Epidemiologicos (INDRE)
EPI_ISL_3033350	2021-06-25	North America	Mexico	Hidalgo		20I (Alpha, V1)	B.1.1.7	GRY	LESP Hidalgo	Instituto de Diagnostico y Referencia Epidemiologicos (INDRE)
EPI_ISL_3033351	2021-06-25	North America	Mexico	Hidalgo		20I (Alpha, V1)	B.1.1.7	GRY	LESP Hidalgo	Instituto de Diagnostico y Referencia Epidemiologicos (INDRE)
EPI_ISL_3033566	2021-06-25	North America	Mexico	Hidalgo		20J (Gamma, V3)	P.1	GR	LESP Hidalgo	Instituto de Diagnostico y Referencia Epidemiologicos (INDRE)
EPI_ISL_3033352	2021-06-25	North America	Mexico	Hidalgo		20I (Alpha, V1)	B.1.1.7	GRY	LESP Hidalgo	Instituto de Diagnostico y Referencia Epidemiologicos (INDRE)
EPI_ISL_3033636	2021-06-28	North America	Mexico	Hidalgo		21H	B.1.621	GH	LESP Hidalgo	Instituto de Diagnostico y Referencia Epidemiologicos (INDRE)
EPI_ISL_3033567	2021-06-27	North America	Mexico	Hidalgo		20J (Gamma, V3)	P.1	GR	LESP Hidalgo	Instituto de Diagnostico y Referencia Epidemiologicos (INDRE)
EPI_ISL_3033568	2021-06-28	North America	Mexico	Hidalgo		20J (Gamma, V3)	P.1	GR	LESP Hidalgo	Instituto de Diagnostico y Referencia Epidemiologicos (INDRE)
EPI_ISL_3033569	2021-06-28	North America	Mexico	Hidalgo		20J (Gamma, V3)	P.1	GR	LESP Hidalgo	Instituto de Diagnostico y Referencia Epidemiologicos (INDRE)
EPI_ISL_3033570	2021-06-29	North America	Mexico	Hidalgo		20J (Gamma, V3)	P.1	GR	LESP Hidalgo	Instituto de Diagnostico y Referencia Epidemiologicos (INDRE)
EPI_ISL_3033571	2021-06-29	North America	Mexico	Hidalgo		20J (Gamma, V3)	P.1	GR	LESP Hidalgo	Instituto de Diagnostico y Referencia Epidemiologicos (INDRE)
EPI_ISL_3033572	2021-06-30	North America	Mexico	Hidalgo		20J (Gamma, V3)	P.1	GR	LESP Hidalgo	Instituto de Diagnostico y Referencia Epidemiologicos (INDRE)
EPI_ISL_3265464	2021-07-08	North America	Mexico	Hidalgo		21A (Delta)	AY.12	GK	LESP Hidalgo	Instituto de Diagnostico y Referencia Epidemiologicos (INDRE)
EPI_ISL_3265465	2021-07-09	North America	Mexico	Hidalgo		21A (Delta)	B.1.617.2	GK	LESP Hidalgo	Instituto de Diagnostico y Referencia Epidemiologicos (INDRE)
EPI_ISL_3265466	2021-07-09	North America	Mexico	Hidalgo		21A (Delta)	AY.12	GK	LESP Hidalgo	Instituto de Diagnostico y Referencia Epidemiologicos (INDRE)
EPI_ISL_3265566	2021-07-02	North America	Mexico	Hidalgo		20I (Alpha, V1)	B.1.1.7	GR	LESP Hidalgo	Instituto de Diagnostico y Referencia Epidemiologicos (INDRE)
EPI_ISL_3265578	2021-07-04	North America	Mexico	Hidalgo		20J (Gamma, V3)	P.1	GR	LESP Hidalgo	Instituto de Diagnostico y Referencia Epidemiologicos (INDRE)
EPI_ISL_3265567	2021-07-04	North America	Mexico	Hidalgo		20I (Alpha, V1)	B.1.1.7	GR	LESP Hidalgo	Instituto de Diagnostico y Referencia Epidemiologicos (INDRE)
EPI_ISL_3265579	2021-07-05	North America	Mexico	Hidalgo		20J (Gamma, V3)	P.1	GR	LESP Hidalgo	Instituto de Diagnostico y Referencia Epidemiologicos (INDRE)
EPI_ISL_3265568	2021-07-06	North America	Mexico	Hidalgo		20I (Alpha, V1)	B.1.1.7	GR	LESP Hidalgo	Instituto de Diagnostico y Referencia Epidemiologicos (INDRE)
EPI_ISL_3278284	2021-07-06	North America	Mexico	Hidalgo		20J (Gamma, V3)	P.1	GR	LESP Hidalgo	Instituto de Diagnostico y Referencia Epidemiologicos (INDRE)
EPI_ISL_3265620	2021-07-07	North America	Mexico	Hidalgo		21H	B.1.621	GH	LESP Hidalgo	Instituto de Diagnostico y Referencia Epidemiologicos (INDRE)
EPI_ISL_3265580	2021-07-07	North America	Mexico	Hidalgo		20J (Gamma, V3)	P.1	GR	LESP Hidalgo	Instituto de Diagnostico y Referencia Epidemiologicos (INDRE)
EPI_ISL_3265581	2021-07-07	North America	Mexico	Hidalgo		20J (Gamma, V3)	P.1	GR	LESP Hidalgo	Instituto de Diagnostico y Referencia Epidemiologicos (INDRE)
EPI_ISL_3265582	2021-07-08	North America	Mexico	Hidalgo		20J (Gamma, V3)	P.1	GR	LESP Hidalgo	Instituto de Diagnostico y Referencia Epidemiologicos (INDRE)
EPI_ISL_3265569	2021-07-09	North America	Mexico	Hidalgo		20I (Alpha, V1)	B.1.1.7	GR	LESP Hidalgo	Instituto de Diagnostico y Referencia Epidemiologicos (INDRE)
EPI_ISL_3265583	2021-07-09	North America	Mexico	Hidalgo		20J (Gamma, V3)	P.1	GR	LESP Hidalgo	Instituto de Diagnostico y Referencia Epidemiologicos (INDRE)
EPI_ISL_3265584	2021-07-09	North America	Mexico	Hidalgo		20J (Gamma, V3)	P.1	GR	LESP Hidalgo	Instituto de Diagnostico y Referencia Epidemiologicos (INDRE)
EPI_ISL_3265330	2021-07-06	North America	Mexico	Hidalgo		21A (Delta)	AY.12	GK	LESP Hidalgo	Instituto de Diagnostico y Referencia Epidemiologicos (INDRE)
EPI_ISL_3265331	2021-07-07	North America	Mexico	Hidalgo		21A (Delta)	AY.12	GK	LESP Hidalgo	Instituto de Diagnostico y Referencia Epidemiologicos (INDRE)
EPI_ISL_3265332	2021-07-06	North America	Mexico	Hidalgo		21A (Delta)	B.1.617.2	G	LESP Hidalgo	Instituto de Diagnostico y Referencia Epidemiologicos (INDRE)
EPI_ISL_3265333	2021-07-07	North America	Mexico	Hidalgo		21A (Delta)	AY.12	GK	LESP Hidalgo	Instituto de Diagnostico y Referencia Epidemiologicos (INDRE)
EPI_ISL_3265334	2021-07-07	North America	Mexico	Hidalgo		21A (Delta)	AY.12	GK	LESP Hidalgo	Instituto de Diagnostico y Referencia Epidemiologicos (INDRE)
EPI_ISL_3265335	2021-07-07	North America	Mexico	Hidalgo		21A (Delta)	AY.12	GK	LESP Hidalgo	Instituto de Diagnostico y Referencia Epidemiologicos (INDRE)
EPI_ISL_3265336	2021-07-07	North America	Mexico	Hidalgo		21A (Delta)	AY.12	GK	LESP Hidalgo	Instituto de Diagnostico y Referencia Epidemiologicos (INDRE)
EPI_ISL_3265337	2021-07-07	North America	Mexico	Hidalgo		21A (Delta)	AY.12	GK	LESP Hidalgo	Instituto de Diagnostico y Referencia Epidemiologicos (INDRE)
EPI_ISL_3265338	2021-07-08	North America	Mexico	Hidalgo		21A (Delta)	AY.12	GK	LESP Hidalgo	Instituto de Diagnostico y Referencia Epidemiologicos (INDRE)
EPI_ISL_3265339	2021-07-01	North America	Mexico	Hidalgo		21A (Delta)	AY.12	GK	LESP Hidalgo	Instituto de Diagnostico y Referencia Epidemiologicos (INDRE)
EPI_ISL_3265341	2021-07-03	North America	Mexico	Hidalgo		21A (Delta)	AY.12	GK	LESP Hidalgo	Instituto de Diagnostico y Referencia Epidemiologicos (INDRE)
EPI_ISL_3265342	2021-07-03	North America	Mexico	Hidalgo		21A (Delta)	AY.12	GK	LESP Hidalgo	Instituto de Diagnostico y Referencia Epidemiologicos (INDRE)
EPI_ISL_3265343	2021-07-02	North America	Mexico	Hidalgo		21A (Delta)	AY.12	GK	LESP Hidalgo	Instituto de Diagnostico y Referencia Epidemiologicos (INDRE)
EPI_ISL_3265344	2021-07-03	North America	Mexico	Hidalgo		21A (Delta)	AY.12	GK	LESP Hidalgo	Instituto de Diagnostico y Referencia Epidemiologicos (INDRE)
EPI_ISL_3265345	2021-07-03	North America	Mexico	Hidalgo		21A (Delta)	AY.12	GK	LESP Hidalgo	Instituto de Diagnostico y Referencia Epidemiologicos (INDRE)
EPI_ISL_3265346	2021-07-04	North America	Mexico	Hidalgo		21A (Delta)	AY.12	GK	LESP Hidalgo	Instituto de Diagnostico y Referencia Epidemiologicos (INDRE)
EPI_ISL_3265347	2021-07-04	North America	Mexico	Hidalgo		21A (Delta)	AY.12	GK	LESP Hidalgo	Instituto de Diagnostico y Referencia Epidemiologicos (INDRE)
EPI_ISL_3265385	2021-07-05	North America	Mexico	Hidalgo		21A (Delta)	B.1.617.2	GK	LESP Hidalgo	Instituto de Diagnostico y Referencia Epidemiologicos (INDRE)
EPI_ISL_3265624	2021-07-06	North America	Mexico	Hidalgo		20A	B.1.628	G	LESP Hidalgo	Instituto de Diagnostico y Referencia Epidemiologicos (INDRE)
EPI_ISL_3460144	2021-07-22	North America	Mexico	Hidalgo		21A (Delta)	B.1.617.2	GK	LESP Hidalgo	Instituto de Diagnostico y Referencia Epidemiologicos (INDRE)
EPI_ISL_3460145	2021-07-22	North America	Mexico	Hidalgo		21A (Delta)	B.1.617.2	GK	LESP Hidalgo	Instituto de Diagnostico y Referencia Epidemiologicos (INDRE)
EPI_ISL_3460146	2021-07-22	North America	Mexico	Hidalgo		21A (Delta)	AY.12	GK	LESP Hidalgo	Instituto de Diagnostico y Referencia Epidemiologicos (INDRE)
EPI_ISL_3460147	2021-07-22	North America	Mexico	Hidalgo		21A (Delta)	AY.12	GK	LESP Hidalgo	Instituto de Diagnostico y Referencia Epidemiologicos (INDRE)
EPI_ISL_3460148	2021-07-22	North America	Mexico	Hidalgo		21A (Delta)	AY.12	GK	LESP Hidalgo	Instituto de Diagnostico y Referencia Epidemiologicos (INDRE)
EPI_ISL_3460149	2021-07-21	North America	Mexico	Hidalgo		21A (Delta)	AY.12	GK	LESP Hidalgo	Instituto de Diagnostico y Referencia Epidemiologicos (INDRE)
EPI_ISL_3133788	2021-06-07	North America	Mexico	Hidalgo		20A	B.1.628	G	Laboratorio Central de Epidemiología (LCE)	Instituto de Biotecnología de la UNAM
EPI_ISL_3347697	2021-07-17	North America	Mexico	Hidalgo		21A (Delta)	AY.12	GK	Laboratorio Central de Epidemiología (LCE)	Instituto de Biotecnología de la UNAM
EPI_ISL_3347699	2021-07-16	North America	Mexico	Hidalgo		21A (Delta)	AY.3	GK	Laboratorio Central de Epidemiología (LCE)	Instituto de Biotecnología de la UNAM
EPI_ISL_3347700	2021-07-16	North America	Mexico	Hidalgo		21A (Delta)	AY.12	GK	Laboratorio Central de Epidemiología (LCE)	Instituto de Biotecnología de la UNAM
EPI_ISL_3347547	2021-07-16	North America	Mexico	Hidalgo		20J (Gamma, V3)	P.1	GR	Laboratorio Central de Epidemiología (LCE)	Instituto de Biotecnología de la UNAM
EPI_ISL_3347708	2021-07-17	North America	Mexico	Hidalgo		21A (Delta)	AY.12	GK	Laboratorio Central de Epidemiología (LCE)	Instituto de Biotecnología de la UNAM
EPI_ISL_3347709	2021-07-17	North America	Mexico	Hidalgo		21A (Delta)	AY.12	GK	Laboratorio Central de Epidemiología (LCE)	Instituto de Biotecnología de la UNAM
EPI_ISL_3347718	2021-07-18	North America	Mexico	Hidalgo		21A (Delta)	AY.12	GK	Laboratorio Central de Epidemiología (LCE)	Instituto de Biotecnología de la UNAM
EPI_ISL_3347719	2021-07-19	North America	Mexico	Hidalgo		21A (Delta)	AY.12	GK	Laboratorio Central de Epidemiología (LCE)	Instituto de Biotecnología de la UNAM
EPI_ISL_3347720	2021-07-17	North America	Mexico	Hidalgo		21A (Delta)	AY.4	GK	Laboratorio Central de Epidemiología (LCE)	Instituto de Biotecnología de la UNAM
EPI_ISL_3347734	2021-07-14	North America	Mexico	Hidalgo		21A (Delta)	AY.12	GK	Laboratorio Central de Epidemiología (LCE)	Instituto de Biotecnología de la UNAM
EPI_ISL_3347735	2021-07-19	North America	Mexico	Hidalgo		21A (Delta)	AY.12	GK	Laboratorio Central de Epidemiología (LCE)	Instituto de Biotecnología de la UNAM
EPI_ISL_3347736	2021-07-14	North America	Mexico	Hidalgo		21A (Delta)	AY.12	GK	Laboratorio Central de Epidemiología (LCE)	Instituto de Biotecnología de la UNAM
EPI_ISL_3347737	2021-07-19	North America	Mexico	Hidalgo		21A (Delta)	AY.12	GK	Laboratorio Central de Epidemiología (LCE)	Instituto de Biotecnología de la UNAM
EPI_ISL_3347738	2021-07-19	North America	Mexico	Hidalgo		21A (Delta)	AY.12	GK	Laboratorio Central de Epidemiología (LCE)	Instituto de Biotecnología de la UNAM
EPI_ISL_3347739	2021-07-16	North America	Mexico	Hidalgo		21A (Delta)	AY.12	GK	Laboratorio Central de Epidemiología (LCE)	Instituto de Biotecnología de la UNAM
EPI_ISL_3347768	2021-07-21	North America	Mexico	Hidalgo		21A (Delta)	AY.12	GK	Laboratorio Central de Epidemiología (LCE)	Instituto de Biotecnología de la UNAM
EPI_ISL_3347770	2021-07-20	North America	Mexico	Hidalgo		21A (Delta)	AY.12	GK	Laboratorio Central de Epidemiología (LCE)	Instituto de Biotecnología de la UNAM
EPI_ISL_3347771	2021-07-19	North America	Mexico	Hidalgo		21A (Delta)	B.1.617.2	GK	Laboratorio Central de Epidemiología (LCE)	Instituto de Biotecnología de la UNAM
EPI_ISL_3557005	2021-07-24	North America	Mexico	Hidalgo		21A (Delta)	B.1.617.2	GK	Laboratorio Central de Epidemiología (LCE)	Centro de Investigación en Enfermedades Infecciosas (CIENI), Instituto Nacional de Enfermedades Respiratorias (INER)
EPI_ISL_3557006	2021-07-25	North America	Mexico	Hidalgo		20A	B.1.243	GK	Laboratorio Central de Epidemiología (LCE)	Centro de Investigación en Enfermedades Infecciosas (CIENI), Instituto Nacional de Enfermedades Respiratorias (INER)
EPI_ISL_3557007	2021-07-25	North America	Mexico	Hidalgo		21A (Delta)	B.1.617.2	GK	Laboratorio Central de Epidemiología (LCE)	Centro de Investigación en Enfermedades Infecciosas (CIENI), Instituto Nacional de Enfermedades Respiratorias (INER)
EPI_ISL_3557053	2021-07-27	North America	Mexico	Hidalgo		21A (Delta)	B.1.617.2	GK	Laboratorio Central de Epidemiología (LCE)	Centro de Investigación en Enfermedades Infecciosas (CIENI), Instituto Nacional de Enfermedades Respiratorias (INER)
EPI_ISL_3557118	2021-07-30	North America	Mexico	Hidalgo		21A (Delta)	B.1.617.2	GK	Laboratorio Central de Epidemiología (LCE)	Centro de Investigación en Enfermedades Infecciosas (CIENI), Instituto Nacional de Enfermedades Respiratorias (INER)
EPI_ISL_3557119	2021-07-29	North America	Mexico	Hidalgo		21A (Delta)	B.1.617.2	GK	Laboratorio Central de Epidemiología (LCE)	Centro de Investigación en Enfermedades Infecciosas (CIENI), Instituto Nacional de Enfermedades Respiratorias (INER)
EPI_ISL_3557120	2021-07-30	North America	Mexico	Hidalgo		21A (Delta)	AY.3	GK	Laboratorio Central de Epidemiología (LCE)	Centro de Investigación en Enfermedades Infecciosas (CIENI), Instituto Nacional de Enfermedades Respiratorias (INER)
EPI_ISL_3557121	2021-07-30	North America	Mexico	Hidalgo		20I (Alpha, V1)	B.1.1.7	GR	Laboratorio Central de Epidemiología (LCE)	Centro de Investigación en Enfermedades Infecciosas (CIENI), Instituto Nacional de Enfermedades Respiratorias (INER)
EPI_ISL_3557122	2021-07-30	North America	Mexico	Hidalgo		21A (Delta)	B.1.617.2	GK	Laboratorio Central de Epidemiología (LCE)	Centro de Investigación en Enfermedades Infecciosas (CIENI), Instituto Nacional de Enfermedades Respiratorias (INER)
EPI_ISL_3557123	2021-07-29	North America	Mexico	Hidalgo		21A (Delta)	B.1.617.2	GK	Laboratorio Central de Epidemiología (LCE)	Centro de Investigación en Enfermedades Infecciosas (CIENI), Instituto Nacional de Enfermedades Respiratorias (INER)
EPI_ISL_3557124	2021-07-30	North America	Mexico	Hidalgo		21A (Delta)	B.1.617.2	GK	Laboratorio Central de Epidemiología (LCE)	Centro de Investigación en Enfermedades Infecciosas (CIENI), Instituto Nacional de Enfermedades Respiratorias (INER)
EPI_ISL_3557125	2021-07-29	North America	Mexico	Hidalgo		21A (Delta)	B.1.617.2	GK	Laboratorio Central de Epidemiología (LCE)	Centro de Investigación en Enfermedades Infecciosas (CIENI), Instituto Nacional de Enfermedades Respiratorias (INER)
EPI_ISL_3557126	2021-07-30	North America	Mexico	Hidalgo		21A (Delta)	B.1.617.2	GK	Laboratorio Central de Epidemiología (LCE)	Centro de Investigación en Enfermedades Infecciosas (CIENI), Instituto Nacional de Enfermedades Respiratorias (INER)
EPI_ISL_3508197	2021-07-06	North America	Mexico	Hidalgo		21A (Delta)	B.1.617.2	GK	LESPH	T4 OLIGO
EPI_ISL_3508198	2021-07-12	North America	Mexico	Hidalgo		20J (Gamma, V3)	P.1	GR	LESPH	T4 OLIGO
EPI_ISL_3508199	2021-07-19	North America	Mexico	Hidalgo		21A (Delta)	B.1.617.2	GK	LESPH	T4 OLIGO
EPI_ISL_3155457	2021-07-02	North America	Mexico	Jalisco		21A (Delta)	B.1.617.2	GK	Centro de Investigación Biomédica de Occidente (CIBO)	Centro de Investigación en Enfermedades Infecciosas (CIENI), Instituto Nacional de Enfermedades Respiratorias (INER)
EPI_ISL_3155458	2021-07-01	North America	Mexico	Jalisco		21A (Delta)	AY.3	GK	Centro de Investigación Biomédica de Occidente (CIBO)	Centro de Investigación en Enfermedades Infecciosas (CIENI), Instituto Nacional de Enfermedades Respiratorias (INER)
EPI_ISL_3155459	2021-07-06	North America	Mexico	Jalisco		21A (Delta)	B.1.617.2	GK	Centro de Investigación Biomédica de Occidente (CIBO)	Centro de Investigación en Enfermedades Infecciosas (CIENI), Instituto Nacional de Enfermedades Respiratorias (INER)
EPI_ISL_3155468	2021-07-07	North America	Mexico	Jalisco		21A (Delta)	B.1.617.2	GK	Centro de Investigación Biomédica de Occidente (CIBO)	Centro de Investigación en Enfermedades Infecciosas (CIENI), Instituto Nacional de Enfermedades Respiratorias (INER)
EPI_ISL_3155469	2021-07-07	North America	Mexico	Jalisco		21A (Delta)	B.1.617.2	GK	Centro de Investigación Biomédica de Occidente (CIBO)	Centro de Investigación en Enfermedades Infecciosas (CIENI), Instituto Nacional de Enfermedades Respiratorias (INER)
EPI_ISL_3155470	2021-07-07	North America	Mexico	Jalisco		21A (Delta)	AY.3	GK	Centro de Investigación Biomédica de Occidente (CIBO)	Centro de Investigación en Enfermedades Infecciosas (CIENI), Instituto Nacional de Enfermedades Respiratorias (INER)
EPI_ISL_3155471	2021-07-07	North America	Mexico	Jalisco		20J (Gamma, V3)	P.1	GR	Centro de Investigación Biomédica de Occidente (CIBO)	Centro de Investigación en Enfermedades Infecciosas (CIENI), Instituto Nacional de Enfermedades Respiratorias (INER)
EPI_ISL_3155472	2021-07-08	North America	Mexico	Jalisco		20J (Gamma, V3)	P.1	GR	Centro de Investigación Biomédica de Occidente (CIBO)	Centro de Investigación en Enfermedades Infecciosas (CIENI), Instituto Nacional de Enfermedades Respiratorias (INER)
EPI_ISL_3155473	2021-07-07	North America	Mexico	Jalisco		21A (Delta)	B.1.617.2	GK	Centro de Investigación Biomédica de Occidente (CIBO)	Centro de Investigación en Enfermedades Infecciosas (CIENI), Instituto Nacional de Enfermedades Respiratorias (INER)
EPI_ISL_3155474	2021-07-06	North America	Mexico	Jalisco		21A (Delta)	B.1.617.2	GK	Centro de Investigación Biomédica de Occidente (CIBO)	Centro de Investigación en Enfermedades Infecciosas (CIENI), Instituto Nacional de Enfermedades Respiratorias (INER)
EPI_ISL_3155481	2021-07-09	North America	Mexico	Jalisco		21A (Delta)	B.1.617.2	GK	Centro de Investigación Biomédica de Occidente (CIBO)	Centro de Investigación en Enfermedades Infecciosas (CIENI), Instituto Nacional de Enfermedades Respiratorias (INER)
EPI_ISL_3155482	2021-07-08	North America	Mexico	Jalisco		20J (Gamma, V3)	P.1	GR	Centro de Investigación Biomédica de Occidente (CIBO)	Centro de Investigación en Enfermedades Infecciosas (CIENI), Instituto Nacional de Enfermedades Respiratorias (INER)
EPI_ISL_3155483	2021-07-09	North America	Mexico	Jalisco		21A (Delta)	AY.3	GK	Centro de Investigación Biomédica de Occidente (CIBO)	Centro de Investigación en Enfermedades Infecciosas (CIENI), Instituto Nacional de Enfermedades Respiratorias (INER)
EPI_ISL_3155490	2021-07-09	North America	Mexico	Jalisco		21A (Delta)	AY.3	GK	Centro de Investigación Biomédica de Occidente (CIBO)	Centro de Investigación en Enfermedades Infecciosas (CIENI), Instituto Nacional de Enfermedades Respiratorias (INER)
EPI_ISL_3155491	2021-07-10	North America	Mexico	Jalisco		21A (Delta)	B.1.617.2	GK	Centro de Investigación Biomédica de Occidente (CIBO)	Centro de Investigación en Enfermedades Infecciosas (CIENI), Instituto Nacional de Enfermedades Respiratorias (INER)
EPI_ISL_3155493	2021-07-09	North America	Mexico	Jalisco		21A (Delta)	AY.3	GK	Centro de Investigación Biomédica de Occidente (CIBO)	Centro de Investigación en Enfermedades Infecciosas (CIENI), Instituto Nacional de Enfermedades Respiratorias (INER)
EPI_ISL_3155494	2021-07-09	North America	Mexico	Jalisco		20J (Gamma, V3)	P.1	GR	Centro de Investigación Biomédica de Occidente (CIBO)	Centro de Investigación en Enfermedades Infecciosas (CIENI), Instituto Nacional de Enfermedades Respiratorias (INER)
EPI_ISL_3155495	2021-07-09	North America	Mexico	Jalisco		21A (Delta)	AY.3	GK	Centro de Investigación Biomédica de Occidente (CIBO)	Centro de Investigación en Enfermedades Infecciosas (CIENI), Instituto Nacional de Enfermedades Respiratorias (INER)
EPI_ISL_3155496	2021-07-09	North America	Mexico	Jalisco		21A (Delta)	B.1.617.2	GK	Centro de Investigación Biomédica de Occidente (CIBO)	Centro de Investigación en Enfermedades Infecciosas (CIENI), Instituto Nacional de Enfermedades Respiratorias (INER)
EPI_ISL_3155497	2021-07-09	North America	Mexico	Jalisco		21A (Delta)	AY.3	GK	Centro de Investigación Biomédica de Occidente (CIBO)	Centro de Investigación en Enfermedades Infecciosas (CIENI), Instituto Nacional de Enfermedades Respiratorias (INER)
EPI_ISL_3155498	2021-07-09	North America	Mexico	Jalisco		21A (Delta)	B.1.617.2	GK	Centro de Investigación Biomédica de Occidente (CIBO)	Centro de Investigación en Enfermedades Infecciosas (CIENI), Instituto Nacional de Enfermedades Respiratorias (INER)
EPI_ISL_3155501	2021-07-10	North America	Mexico	Jalisco		21A (Delta)	B.1.617.2	GK	Centro de Investigación Biomédica de Occidente (CIBO)	Centro de Investigación en Enfermedades Infecciosas (CIENI), Instituto Nacional de Enfermedades Respiratorias (INER)
EPI_ISL_3155502	2021-07-10	North America	Mexico	Jalisco		21A (Delta)	B.1.617.2	GK	Centro de Investigación Biomédica de Occidente (CIBO)	Centro de Investigación en Enfermedades Infecciosas (CIENI), Instituto Nacional de Enfermedades Respiratorias (INER)
EPI_ISL_3155503	2021-07-10	North America	Mexico	Jalisco		21A (Delta)	AY.3	GK	Centro de Investigación Biomédica de Occidente (CIBO)	Centro de Investigación en Enfermedades Infecciosas (CIENI), Instituto Nacional de Enfermedades Respiratorias (INER)
EPI_ISL_1301710	2020-07-11	North America	Mexico	Jalisco		20A	B.1.609	G	Instituto de Diagnostico y Referencia Epidemiologicos InDRE_RNLSP	Instituto de Biotecnología de la UNAM
EPI_ISL_2101902	2021-04-16	North America	Mexico	Jalisco		20I (Alpha, V1)	B.1.1.7	GRY	LESP Jalisco /Unidad de Patologia	Instituto de Diagnostico y Referencia Epidemiologicos (INDRE)
EPI_ISL_2105701	2021	North America	Mexico	Jalisco		20B	P.2	GR	LESP Jalisco	Instituto de Diagnostico y Referencia Epidemiologicos (INDRE)
EPI_ISL_2105704	2021	North America	Mexico	Jalisco		20B	P.2	GR	LESP Jalisco	Instituto de Diagnostico y Referencia Epidemiologicos (INDRE)
EPI_ISL_2105705	2021	North America	Mexico	Jalisco		20B	P.2	GR	LESP Jalisco	Instituto de Diagnostico y Referencia Epidemiologicos (INDRE)
EPI_ISL_3033438	2021-06-30	North America	Mexico	Jalisco		21A (Delta)	AY.4	GK	LESP Jalisco	Instituto de Diagnostico y Referencia Epidemiologicos (INDRE)
EPI_ISL_3033439	2021-06-28	North America	Mexico	Jalisco		21A (Delta)	AY.12	GK	LESP Jalisco	Instituto de Diagnostico y Referencia Epidemiologicos (INDRE)
EPI_ISL_3033440	2021-06-29	North America	Mexico	Jalisco		21A (Delta)	B.1.617.2	GK	LESP Jalisco	Instituto de Diagnostico y Referencia Epidemiologicos (INDRE)
EPI_ISL_3460107	2021-07-05	North America	Mexico	Jalisco		21A (Delta)	B.1.617.2	GK	LESP Jalisco	Instituto de Diagnostico y Referencia Epidemiologicos (INDRE)
EPI_ISL_3460111	2021-07-08	North America	Mexico	Jalisco		21A (Delta)	AY.12	GK	LESP Jalisco	Instituto de Diagnostico y Referencia Epidemiologicos (INDRE)
EPI_ISL_3460112	2021-07-08	North America	Mexico	Jalisco		21A (Delta)	B.1.617.2	GK	LESP Jalisco	Instituto de Diagnostico y Referencia Epidemiologicos (INDRE)
EPI_ISL_3460113	2021-07-04	North America	Mexico	Jalisco		21A (Delta)	B.1.617.2	GK	LESP Jalisco	Instituto de Diagnostico y Referencia Epidemiologicos (INDRE)
EPI_ISL_3459946	2021-07-08	North America	Mexico	Jalisco		20J (Gamma, V3)	P.1	GR	LESP Jalisco	Instituto de Diagnostico y Referencia Epidemiologicos (INDRE)
EPI_ISL_3460000	2021-07-09	North America	Mexico	Jalisco		21H	B.1.621	GH	LESP Jalisco	Instituto de Diagnostico y Referencia Epidemiologicos (INDRE)
EPI_ISL_3460114	2021-07-09	North America	Mexico	Jalisco		21A (Delta)	B.1.617.2	GK	LESP Jalisco	Instituto de Diagnostico y Referencia Epidemiologicos (INDRE)
EPI_ISL_3460115	2021-07-10	North America	Mexico	Jalisco		21A (Delta)	AY.12	GK	LESP Jalisco	Instituto de Diagnostico y Referencia Epidemiologicos (INDRE)
EPI_ISL_3459947	2021-07-07	North America	Mexico	Jalisco		20J (Gamma, V3)	P.1	GR	LESP Jalisco	Instituto de Diagnostico y Referencia Epidemiologicos (INDRE)
EPI_ISL_3460116	2021-07-11	North America	Mexico	Jalisco		21A (Delta)	B.1.617.2	GK	LESP Jalisco	Instituto de Diagnostico y Referencia Epidemiologicos (INDRE)
EPI_ISL_3460117	2021-07-09	North America	Mexico	Jalisco		21A (Delta)	AY.3	GK	LESP Jalisco	Instituto de Diagnostico y Referencia Epidemiologicos (INDRE)
EPI_ISL_3460118	2021-07-12	North America	Mexico	Jalisco		21A (Delta)	B.1.617.2	GK	LESP Jalisco	Instituto de Diagnostico y Referencia Epidemiologicos (INDRE)
EPI_ISL_3265532	2021-07-12	North America	Mexico	Jalisco		21A (Delta)	AY.12	GK	LESP Jalisco	Instituto de Diagnostico y Referencia Epidemiologicos (INDRE)
EPI_ISL_3265533	2021-07-11	North America	Mexico	Jalisco		21A (Delta)	AY.4	GK	LESP Jalisco	Instituto de Diagnostico y Referencia Epidemiologicos (INDRE)
EPI_ISL_3459956	2021-07-12	North America	Mexico	Jalisco		20J (Gamma, V3)	P.1	GR	LESP Jalisco	Instituto de Diagnostico y Referencia Epidemiologicos (INDRE)
EPI_ISL_3460026	2021-07-09	North America	Mexico	Jalisco		21A (Delta)	AY.4	GK	LESP Jalisco	Instituto de Diagnostico y Referencia Epidemiologicos (INDRE)
EPI_ISL_3459957	2021-07-09	North America	Mexico	Jalisco		20J (Gamma, V3)	P.1	GR	LESP Jalisco	Instituto de Diagnostico y Referencia Epidemiologicos (INDRE)
EPI_ISL_3459929	2021-07-13	North America	Mexico	Jalisco		21A (Delta)	AY.12	GK	LESP Jalisco	Instituto de Diagnostico y Referencia Epidemiologicos (INDRE)
EPI_ISL_3460028	2021-07-13	North America	Mexico	Jalisco		21A (Delta)	AY.3	GK	LESP Jalisco	Instituto de Diagnostico y Referencia Epidemiologicos (INDRE)
EPI_ISL_3460029	2021-07-11	North America	Mexico	Jalisco		21A (Delta)	B.1.617.2	GK	LESP Jalisco	Instituto de Diagnostico y Referencia Epidemiologicos (INDRE)
EPI_ISL_3460030	2021-07-13	North America	Mexico	Jalisco		21A (Delta)	AY.12	GK	LESP Jalisco	Instituto de Diagnostico y Referencia Epidemiologicos (INDRE)
EPI_ISL_3460031	2021-07-13	North America	Mexico	Jalisco		21A (Delta)	AY.12	GK	LESP Jalisco	Instituto de Diagnostico y Referencia Epidemiologicos (INDRE)
EPI_ISL_3460032	2021-07-13	North America	Mexico	Jalisco		21A (Delta)	B.1.617.2	GK	LESP Jalisco	Instituto de Diagnostico y Referencia Epidemiologicos (INDRE)
EPI_ISL_3460033	2021-07-13	North America	Mexico	Jalisco		21A (Delta)	AY.12	GK	LESP Jalisco	Instituto de Diagnostico y Referencia Epidemiologicos (INDRE)
EPI_ISL_3460034	2021-07-13	North America	Mexico	Jalisco		21A (Delta)	B.1.617.2	GK	LESP Jalisco	Instituto de Diagnostico y Referencia Epidemiologicos (INDRE)
EPI_ISL_3460035	2021-07-11	North America	Mexico	Jalisco		21A (Delta)	B.1.617.2	GK	LESP Jalisco	Instituto de Diagnostico y Referencia Epidemiologicos (INDRE)
EPI_ISL_3460036	2021-07-11	North America	Mexico	Jalisco		21A (Delta)	AY.12	GK	LESP Jalisco	Instituto de Diagnostico y Referencia Epidemiologicos (INDRE)
EPI_ISL_3459968	2021-07-20	North America	Mexico	Jalisco		21A (Delta)	AY.3	GK	LESP Jalisco	Instituto de Diagnostico y Referencia Epidemiologicos (INDRE)
EPI_ISL_3459969	2021-07-20	North America	Mexico	Jalisco		21A (Delta)	B.1.617.2	GK	LESP Jalisco	Instituto de Diagnostico y Referencia Epidemiologicos (INDRE)
EPI_ISL_3459970	2021-07-20	North America	Mexico	Jalisco		21A (Delta)	B.1.617.2	GK	LESP Jalisco	Instituto de Diagnostico y Referencia Epidemiologicos (INDRE)
EPI_ISL_3459972	2021-07-20	North America	Mexico	Jalisco		21A (Delta)	AY.3	GK	LESP Jalisco	Instituto de Diagnostico y Referencia Epidemiologicos (INDRE)
EPI_ISL_3460236	2021-07-14	North America	Mexico	Jalisco		21A (Delta)	B.1.617.2	GK	LESP Jalisco	Instituto de Diagnostico y Referencia Epidemiologicos (INDRE)
EPI_ISL_3460142	2021-07-19	North America	Mexico	Jalisco		21A (Delta)	AY.12	GK	LESP Jalisco	Instituto de Diagnostico y Referencia Epidemiologicos (INDRE)
EPI_ISL_2671580	2021-05-26	North America	Mexico	Jalisco		20B	B.1.1.519	GR	Centro de Investigacion Biomedica de Occidente (CIBO)	Unidad de Genomica Avanzada
EPI_ISL_2942465	2021-06-25	North America	Mexico	Jalisco		21A (Delta)	B.1.617.2	G	Centro de Investigacion Biomedica de Occidente (CIBO)	Unidad de Genomica Avanzada
EPI_ISL_2942742	2021-07-03	North America	Mexico	Jalisco		21A (Delta)	B.1.617.2	G	Centro de Investigacion Biomedica de Occidente (CIBO)	Unidad de Genomica Avanzada
EPI_ISL_2942747	2021-07-03	North America	Mexico	Jalisco		21A (Delta)	B.1.617.2	G	Centro de Investigacion Biomedica de Occidente (CIBO)	Unidad de Genomica Avanzada
EPI_ISL_3347811	2021-07-12	North America	Mexico	Jalisco		21A (Delta)	B.1.617.2	GK	Centro de Investigación Biomédica de Occidente (CIBO)	Instituto de Biotecnología de la UNAM
EPI_ISL_3347817	2021-07-12	North America	Mexico	Jalisco		21A (Delta)	AY.12	GK	Centro de Investigación Biomédica de Occidente (CIBO)	Instituto de Biotecnología de la UNAM
EPI_ISL_3347818	2021-07-12	North America	Mexico	Jalisco		21A (Delta)	AY.12	GK	Centro de Investigación Biomédica de Occidente (CIBO)	Instituto de Biotecnología de la UNAM
EPI_ISL_3347819	2021-07-14	North America	Mexico	Jalisco		21A (Delta)	AY.3	GK	Centro de Investigación Biomédica de Occidente (CIBO)	Instituto de Biotecnología de la UNAM
EPI_ISL_3347825	2021-07-15	North America	Mexico	Jalisco		21A (Delta)	AY.12	GK	Centro de Investigación Biomédica de Occidente (CIBO)	Instituto de Biotecnología de la UNAM
EPI_ISL_3347826	2021-07-15	North America	Mexico	Jalisco		21A (Delta)	B.1.617.2	GK	Centro de Investigación Biomédica de Occidente (CIBO)	Instituto de Biotecnología de la UNAM
EPI_ISL_3347607	2021-07-15	North America	Mexico	Jalisco		21A (Delta)	B.1.617.2	GK	Centro de Investigación Biomédica de Occidente (CIBO)	Instituto de Biotecnología de la UNAM
EPI_ISL_3347843	2021-07-18	North America	Mexico	Jalisco		21A (Delta)	AY.12	GK	Centro de Investigación Biomédica de Occidente (CIBO)	Instituto de Biotecnología de la UNAM
EPI_ISL_3347844	2021-07-19	North America	Mexico	Jalisco		21A (Delta)	B.1.617.2	GK	Centro de Investigación Biomédica de Occidente (CIBO)	Instituto de Biotecnología de la UNAM
EPI_ISL_3347867	2021-07-21	North America	Mexico	Jalisco		21A (Delta)	B.1.617.2	GK	Centro de Investigación Biomédica de Occidente (CIBO)	Instituto de Biotecnología de la UNAM
EPI_ISL_3347868	2021-07-19	North America	Mexico	Jalisco		21A (Delta)	B.1.617.2	GK	Centro de Investigación Biomédica de Occidente (CIBO)	Instituto de Biotecnología de la UNAM
EPI_ISL_3347869	2021-07-19	North America	Mexico	Jalisco		21A (Delta)	AY.4	GK	Centro de Investigación Biomédica de Occidente (CIBO)	Instituto de Biotecnología de la UNAM
EPI_ISL_3347941	2021-07-21	North America	Mexico	Jalisco		21A (Delta)	B.1.617.2	GK	Centro de Investigación Biomédica de Occidente (CIBO)	Instituto de Biotecnología de la UNAM
EPI_ISL_3347942	2021-07-21	North America	Mexico	Jalisco		21A (Delta)	B.1.617.2	GK	Centro de Investigación Biomédica de Occidente (CIBO)	Instituto de Biotecnología de la UNAM
EPI_ISL_3347944	2021-07-22	North America	Mexico	Jalisco		21A (Delta)	AY.12	GK	Centro de Investigación Biomédica de Occidente (CIBO)	Instituto de Biotecnología de la UNAM
EPI_ISL_3347893	2021-07-24	North America	Mexico	Jalisco		21A (Delta)	AY.12	GK	Centro de Investigación Biomédica de Occidente (CIBO)	Instituto de Biotecnología de la UNAM
EPI_ISL_3347894	2021-07-25	North America	Mexico	Jalisco		21A (Delta)	AY.3	GK	Centro de Investigación Biomédica de Occidente (CIBO)	Instituto de Biotecnología de la UNAM
EPI_ISL_3347895	2021-07-23	North America	Mexico	Jalisco		21A (Delta)	AY.3	GK	Centro de Investigación Biomédica de Occidente (CIBO)	Instituto de Biotecnología de la UNAM
EPI_ISL_1585555	2021-03-20	North America	Mexico	Jalisco		20B	B.1.1.519	GR	Centro de Investigación Biomédica de Occidente (CIBO)	Instituto Nacional de Enfermedades Respiratorias (INER): Centro de Investigación en Enfermedades Infecciosas (CIENI)
EPI_ISL_3557179	2021-07-27	North America	Mexico	Jalisco		21A (Delta)	B.1.617.2	GK	Centro de Investigación Biomédica de Occidente (CIBO)	Centro de Investigación en Enfermedades Infecciosas (CIENI), Instituto Nacional de Enfermedades Respiratorias (INER)
EPI_ISL_3557180	2021-07-27	North America	Mexico	Jalisco		21A (Delta)	B.1.617.2	GK	Centro de Investigación Biomédica de Occidente (CIBO)	Centro de Investigación en Enfermedades Infecciosas (CIENI), Instituto Nacional de Enfermedades Respiratorias (INER)
EPI_ISL_3557181	2021-07-27	North America	Mexico	Jalisco		21A (Delta)	B.1.617.2	GK	Centro de Investigación Biomédica de Occidente (CIBO)	Centro de Investigación en Enfermedades Infecciosas (CIENI), Instituto Nacional de Enfermedades Respiratorias (INER)
EPI_ISL_3557182	2021-07-27	North America	Mexico	Jalisco		21A (Delta)	B.1.617.2	GK	Centro de Investigación Biomédica de Occidente (CIBO)	Centro de Investigación en Enfermedades Infecciosas (CIENI), Instituto Nacional de Enfermedades Respiratorias (INER)
EPI_ISL_3557183	2021-07-27	North America	Mexico	Jalisco		21A (Delta)	AY.3	GK	Centro de Investigación Biomédica de Occidente (CIBO)	Centro de Investigación en Enfermedades Infecciosas (CIENI), Instituto Nacional de Enfermedades Respiratorias (INER)
EPI_ISL_3557184	2021-07-27	North America	Mexico	Jalisco		21A (Delta)	B.1.617.2	GK	Centro de Investigación Biomédica de Occidente (CIBO)	Centro de Investigación en Enfermedades Infecciosas (CIENI), Instituto Nacional de Enfermedades Respiratorias (INER)
EPI_ISL_3557185	2021-07-27	North America	Mexico	Jalisco		20J (Gamma, V3)	P.1	GR	Centro de Investigación Biomédica de Occidente (CIBO)	Centro de Investigación en Enfermedades Infecciosas (CIENI), Instituto Nacional de Enfermedades Respiratorias (INER)
EPI_ISL_3557191	2021-07-27	North America	Mexico	Jalisco		21A (Delta)	B.1.617.2	GK	Centro de Investigación Biomédica de Occidente (CIBO)	Centro de Investigación en Enfermedades Infecciosas (CIENI), Instituto Nacional de Enfermedades Respiratorias (INER)
EPI_ISL_3557192	2021-07-28	North America	Mexico	Jalisco		21A (Delta)	B.1.617.2	GK	Centro de Investigación Biomédica de Occidente (CIBO)	Centro de Investigación en Enfermedades Infecciosas (CIENI), Instituto Nacional de Enfermedades Respiratorias (INER)
EPI_ISL_3557193	2021-07-23	North America	Mexico	Jalisco		21A (Delta)	B.1.617.2	GK	Centro de Investigación Biomédica de Occidente (CIBO)	Centro de Investigación en Enfermedades Infecciosas (CIENI), Instituto Nacional de Enfermedades Respiratorias (INER)
EPI_ISL_1288400	2021-02-11	North America	Mexico	Estado de Mexico		20B	B.1.1.519	GR	Laboratorio Central de Epidemiología (LCE)	Instituto de Biotecnología de la UNAM
EPI_ISL_1279562	2021-02-22	North America	Mexico	Estado de Mexico		20B	B.1.1.519	GR	Laboratorio Central de Epidemiología (LCE)	Instituto Nacional de Enfermedades Respiratorias (INER): Centro de Investigación en Enfermedades Infecciosas (CIENI)
EPI_ISL_3155515	2021-06-29	North America	Mexico	Estado de Mexico		21A (Delta)	B.1.617.2	GK	Laboratorio Central de Epidemiología (LCE)	Centro de Investigación en Enfermedades Infecciosas (CIENI), Instituto Nacional de Enfermedades Respiratorias (INER)
EPI_ISL_3155516	2021-06-29	North America	Mexico	Estado de Mexico		21H	B.1.621	GH	Laboratorio Central de Epidemiología (LCE)	Centro de Investigación en Enfermedades Infecciosas (CIENI), Instituto Nacional de Enfermedades Respiratorias (INER)
EPI_ISL_3155518	2021-06-29	North America	Mexico	Estado de Mexico		21A (Delta)	B.1.617.2	GK	Laboratorio Central de Epidemiología (LCE)	Centro de Investigación en Enfermedades Infecciosas (CIENI), Instituto Nacional de Enfermedades Respiratorias (INER)
EPI_ISL_3155519	2021-06-28	North America	Mexico	Estado de Mexico		21H	B.1.621	GH	Laboratorio Central de Epidemiología (LCE)	Centro de Investigación en Enfermedades Infecciosas (CIENI), Instituto Nacional de Enfermedades Respiratorias (INER)
EPI_ISL_3155527	2021-06-30	North America	Mexico	Estado de Mexico		21A (Delta)	B.1.617.2	GK	Laboratorio Central de Epidemiología (LCE)	Centro de Investigación en Enfermedades Infecciosas (CIENI), Instituto Nacional de Enfermedades Respiratorias (INER)
EPI_ISL_3155528	2021-06-30	North America	Mexico	Estado de Mexico		21A (Delta)	B.1.617.2	GK	Laboratorio Central de Epidemiología (LCE)	Centro de Investigación en Enfermedades Infecciosas (CIENI), Instituto Nacional de Enfermedades Respiratorias (INER)
EPI_ISL_3155537	2021-07-01	North America	Mexico	Estado de Mexico		21A (Delta)	B.1.617.2	GK	Laboratorio Central de Epidemiología (LCE)	Centro de Investigación en Enfermedades Infecciosas (CIENI), Instituto Nacional de Enfermedades Respiratorias (INER)
EPI_ISL_3155538	2021-07-01	North America	Mexico	Estado de Mexico		21A (Delta)	B.1.617.2	GK	Laboratorio Central de Epidemiología (LCE)	Centro de Investigación en Enfermedades Infecciosas (CIENI), Instituto Nacional de Enfermedades Respiratorias (INER)
EPI_ISL_3155539	2021-06-30	North America	Mexico	Estado de Mexico		21A (Delta)	B.1.617.2	GK	Laboratorio Central de Epidemiología (LCE)	Centro de Investigación en Enfermedades Infecciosas (CIENI), Instituto Nacional de Enfermedades Respiratorias (INER)
EPI_ISL_3155552	2021-07-02	North America	Mexico	Estado de Mexico		21A (Delta)	B.1.617.2	GK	Laboratorio Central de Epidemiología (LCE)	Centro de Investigación en Enfermedades Infecciosas (CIENI), Instituto Nacional de Enfermedades Respiratorias (INER)
EPI_ISL_3155553	2021-07-03	North America	Mexico	Estado de Mexico		21A (Delta)	B.1.617.2	GK	Laboratorio Central de Epidemiología (LCE)	Centro de Investigación en Enfermedades Infecciosas (CIENI), Instituto Nacional de Enfermedades Respiratorias (INER)
EPI_ISL_3155569	2021-07-04	North America	Mexico	Estado de Mexico		21A (Delta)	B.1.617.2	GK	Laboratorio Central de Epidemiología (LCE)	Centro de Investigación en Enfermedades Infecciosas (CIENI), Instituto Nacional de Enfermedades Respiratorias (INER)
EPI_ISL_3155570	2021-07-04	North America	Mexico	Estado de Mexico		21A (Delta)	B.1.617.2	GK	Laboratorio Central de Epidemiología (LCE)	Centro de Investigación en Enfermedades Infecciosas (CIENI), Instituto Nacional de Enfermedades Respiratorias (INER)
EPI_ISL_3155571	2021-07-05	North America	Mexico	Estado de Mexico		21A (Delta)	B.1.617.2	GK	Laboratorio Central de Epidemiología (LCE)	Centro de Investigación en Enfermedades Infecciosas (CIENI), Instituto Nacional de Enfermedades Respiratorias (INER)
EPI_ISL_3155572	2021-07-05	North America	Mexico	Estado de Mexico		21A (Delta)	B.1.617.2	GK	Laboratorio Central de Epidemiología (LCE)	Centro de Investigación en Enfermedades Infecciosas (CIENI), Instituto Nacional de Enfermedades Respiratorias (INER)
EPI_ISL_3155584	2021-07-07	North America	Mexico	Estado de Mexico		21A (Delta)	B.1.617.2	GK	Laboratorio Central de Epidemiología (LCE)	Centro de Investigación en Enfermedades Infecciosas (CIENI), Instituto Nacional de Enfermedades Respiratorias (INER)
EPI_ISL_3155585	2021-07-07	North America	Mexico	Estado de Mexico		21A (Delta)	B.1.617.2	GK	Laboratorio Central de Epidemiología (LCE)	Centro de Investigación en Enfermedades Infecciosas (CIENI), Instituto Nacional de Enfermedades Respiratorias (INER)
EPI_ISL_3155586	2021-07-07	North America	Mexico	Estado de Mexico		21A (Delta)	B.1.617.2	GK	Laboratorio Central de Epidemiología (LCE)	Centro de Investigación en Enfermedades Infecciosas (CIENI), Instituto Nacional de Enfermedades Respiratorias (INER)
EPI_ISL_3155587	2021-07-07	North America	Mexico	Estado de Mexico		21A (Delta)	B.1.617.2	GK	Laboratorio Central de Epidemiología (LCE)	Centro de Investigación en Enfermedades Infecciosas (CIENI), Instituto Nacional de Enfermedades Respiratorias (INER)
EPI_ISL_3155611	2021-07-06	North America	Mexico	Estado de Mexico		20J (Gamma, V3)	P.1	GR	Laboratorio Central de Epidemiología (LCE)	Centro de Investigación en Enfermedades Infecciosas (CIENI), Instituto Nacional de Enfermedades Respiratorias (INER)
EPI_ISL_3155612	2021-07-06	North America	Mexico	Estado de Mexico		21A (Delta)	B.1.617.2	GK	Laboratorio Central de Epidemiología (LCE)	Centro de Investigación en Enfermedades Infecciosas (CIENI), Instituto Nacional de Enfermedades Respiratorias (INER)
EPI_ISL_3155613	2021-07-08	North America	Mexico	Estado de Mexico		21A (Delta)	B.1.617.2	GK	Laboratorio Central de Epidemiología (LCE)	Centro de Investigación en Enfermedades Infecciosas (CIENI), Instituto Nacional de Enfermedades Respiratorias (INER)
EPI_ISL_3155614	2021-07-08	North America	Mexico	Estado de Mexico		19B	A.2.5	S	Laboratorio Central de Epidemiología (LCE)	Centro de Investigación en Enfermedades Infecciosas (CIENI), Instituto Nacional de Enfermedades Respiratorias (INER)
EPI_ISL_3155615	2021-07-08	North America	Mexico	Estado de Mexico		21A (Delta)	B.1.617.2	GK	Laboratorio Central de Epidemiología (LCE)	Centro de Investigación en Enfermedades Infecciosas (CIENI), Instituto Nacional de Enfermedades Respiratorias (INER)
EPI_ISL_3155616	2021-07-08	North America	Mexico	Estado de Mexico		21A (Delta)	B.1.617.2	GK	Laboratorio Central de Epidemiología (LCE)	Centro de Investigación en Enfermedades Infecciosas (CIENI), Instituto Nacional de Enfermedades Respiratorias (INER)
EPI_ISL_3155619	2021-07-08	North America	Mexico	Estado de Mexico		21A (Delta)	B.1.617.2	GK	Laboratorio Central de Epidemiología (LCE)	Centro de Investigación en Enfermedades Infecciosas (CIENI), Instituto Nacional de Enfermedades Respiratorias (INER)
EPI_ISL_3155634	2021-07-10	North America	Mexico	Estado de Mexico		21A (Delta)	B.1.617.2	GK	Laboratorio Central de Epidemiología (LCE)	Centro de Investigación en Enfermedades Infecciosas (CIENI), Instituto Nacional de Enfermedades Respiratorias (INER)
EPI_ISL_3155635	2021-07-10	North America	Mexico	Estado de Mexico		21A (Delta)	B.1.617.2	GK	Laboratorio Central de Epidemiología (LCE)	Centro de Investigación en Enfermedades Infecciosas (CIENI), Instituto Nacional de Enfermedades Respiratorias (INER)
EPI_ISL_3155636	2021-07-10	North America	Mexico	Estado de Mexico		21A (Delta)	B.1.617.2	GK	Laboratorio Central de Epidemiología (LCE)	Centro de Investigación en Enfermedades Infecciosas (CIENI), Instituto Nacional de Enfermedades Respiratorias (INER)
EPI_ISL_3155645	2021-07-09	North America	Mexico	Estado de Mexico		21H	B.1.621	GH	Laboratorio Central de Epidemiología (LCE)	Centro de Investigación en Enfermedades Infecciosas (CIENI), Instituto Nacional de Enfermedades Respiratorias (INER)
EPI_ISL_3155646	2021-07-10	North America	Mexico	Estado de Mexico		21A (Delta)	B.1.617.2	GK	Laboratorio Central de Epidemiología (LCE)	Centro de Investigación en Enfermedades Infecciosas (CIENI), Instituto Nacional de Enfermedades Respiratorias (INER)
EPI_ISL_3155647	2021-07-09	North America	Mexico	Estado de Mexico		21A (Delta)	B.1.617.2	GK	Laboratorio Central de Epidemiología (LCE)	Centro de Investigación en Enfermedades Infecciosas (CIENI), Instituto Nacional de Enfermedades Respiratorias (INER)
EPI_ISL_3155648	2021-07-09	North America	Mexico	Estado de Mexico		21A (Delta)	B.1.617.2	GK	Laboratorio Central de Epidemiología (LCE)	Centro de Investigación en Enfermedades Infecciosas (CIENI), Instituto Nacional de Enfermedades Respiratorias (INER)
EPI_ISL_2105821	2021-05-01	North America	Mexico	Estado de Mexico		20B	B.1.1.519	GR	Salud Digna	Instituto Nacional de Medicina Genomica
EPI_ISL_2319234	2021-05-08	North America	Mexico	Estado de Mexico		20B	B.1.1.519	GR	Salud Digna	Instituto Nacional de Medicina Genomica
EPI_ISL_2349967	2021-05-13	North America	Mexico	Estado de Mexico		20I (Alpha, V1)	B.1.1.7	GRY	Salud Digna	Instituto Nacional de Medicina Genomica
EPI_ISL_2349970	2021-05-13	North America	Mexico	Estado de Mexico		20B	B.1.1.519	GR	Salud Digna	Instituto Nacional de Medicina Genomica
EPI_ISL_2350141	2021-05-05	North America	Mexico	Estado de Mexico		20B	B.1.1.222	GR	Salud Digna	Instituto Nacional de Medicina Genomica
EPI_ISL_2617028	2021-05-22	North America	Mexico	Estado de Mexico		21H	B.1.621	GH	Salud Digna	Instituto Nacional de Medicina Genomica
EPI_ISL_2444456	2021-05-22	North America	Mexico	Estado de Mexico		20B	B.1.1.519	GR	Salud Digna	Instituto Nacional de Medicina Genomica
EPI_ISL_2894415	2021-06-28	North America	Mexico	Estado de Mexico		21A (Delta)	AY.12	GK	Salud Digna	Instituto Nacional de Medicina Genomica
EPI_ISL_3062836	2021-06-23	North America	Mexico	Estado de Mexico		21H	B.1.621	GH	Salud Digna	Instituto Nacional de Medicina Genomica
EPI_ISL_3062851	2021-06-28	North America	Mexico	Estado de Mexico		20A	B.1.628	G	Salud Digna	Instituto Nacional de Medicina Genomica
EPI_ISL_2978480	2021-06-28	North America	Mexico	Estado de Mexico		21A (Delta)	B.1.617.2	GK	Salud Digna	Instituto Nacional de Medicina Genomica
EPI_ISL_3062841	2021-06-26	North America	Mexico	Estado de Mexico		21H	B.1.621	GH	Salud Digna	Instituto Nacional de Medicina Genomica
EPI_ISL_3062856	2021-06-28	North America	Mexico	Estado de Mexico		21H	B.1.621	GH	Salud Digna	Instituto Nacional de Medicina Genomica
EPI_ISL_3062861	2021-07-04	North America	Mexico	Estado de Mexico		21H	B.1.621	GH	Salud Digna	Instituto Nacional de Medicina Genomica
EPI_ISL_3062862	2021-07-04	North America	Mexico	Estado de Mexico		21H	B.1.621	GH	Salud Digna	Instituto Nacional de Medicina Genomica
EPI_ISL_2978576	2021-07-05	North America	Mexico	Estado de Mexico		20I (Alpha, V1)	B.1.1.7	GRY	Salud Digna	Instituto Nacional de Medicina Genomica
EPI_ISL_3062845	2021-06-29	North America	Mexico	Estado de Mexico		21H	B.1.621	GH	Salud Digna	Instituto Nacional de Medicina Genomica
EPI_ISL_3062837	2021-06-23	North America	Mexico	Estado de Mexico		21H	B.1.621	GH	Salud Digna	Instituto Nacional de Medicina Genomica
EPI_ISL_3062846	2021-06-29	North America	Mexico	Estado de Mexico		20A	B.1.628	G	Salud Digna	Instituto Nacional de Medicina Genomica
EPI_ISL_3067942	2021-07-02	North America	Mexico	Estado de Mexico		21A (Delta)	AY.4	GK	Salud Digna	Instituto Nacional de Medicina Genomica
EPI_ISL_3162261	2021-07-13	North America	Mexico	Estado de Mexico		21H	B.1.621	GH	Salud Digna	Instituto Nacional de Medicina Genomica
EPI_ISL_3162235	2021-07-03	North America	Mexico	Estado de Mexico		21H	B.1.621	GH	Salud Digna	Instituto Nacional de Medicina Genomica
EPI_ISL_3162241	2021-07-05	North America	Mexico	Estado de Mexico		21H	B.1.621	GH	Salud Digna	Instituto Nacional de Medicina Genomica
EPI_ISL_3160730	2021-07-18	North America	Mexico	Mexico City		21A (Delta)	AY.12	GK	Instituto Nacional de Medicina Genomica	Instituto Nacional de Medicina Genomica
EPI_ISL_3160731	2021-07-17	North America	Mexico	Mexico City		21A (Delta)	AY.12	GK	Instituto Nacional de Medicina Genomica	Instituto Nacional de Medicina Genomica
EPI_ISL_3160734	2021-07-17	North America	Mexico	Mexico City		21A (Delta)	AY.12	GK	Instituto Nacional de Medicina Genomica	Instituto Nacional de Medicina Genomica
EPI_ISL_3160735	2021-07-17	North America	Mexico	Mexico City		21A (Delta)	AY.12	GK	Instituto Nacional de Medicina Genomica	Instituto Nacional de Medicina Genomica
EPI_ISL_3160737	2021-07-16	North America	Mexico	Mexico City		21A (Delta)	B.1.617.2	GK	Instituto Nacional de Medicina Genomica	Instituto Nacional de Medicina Genomica
EPI_ISL_3160741	2021-07-17	North America	Mexico	Mexico City		21A (Delta)	B.1.617.2	GK	Instituto Nacional de Medicina Genomica	Instituto Nacional de Medicina Genomica
EPI_ISL_3160742	2021-07-19	North America	Mexico	Mexico City		21A (Delta)	AY.12	GK	Instituto Nacional de Medicina Genomica	Instituto Nacional de Medicina Genomica
EPI_ISL_3160766	2021-07-19	North America	Mexico	Mexico City		21A (Delta)	AY.4	GK	Instituto Nacional de Medicina Genomica	Instituto Nacional de Medicina Genomica
EPI_ISL_3160771	2021-07-19	North America	Mexico	Mexico City		21A (Delta)	B.1.617.2	GK	Instituto Nacional de Medicina Genomica	Instituto Nacional de Medicina Genomica
EPI_ISL_3160772	2021-07-20	North America	Mexico	Mexico City		21A (Delta)	AY.12	GK	Instituto Nacional de Medicina Genomica	Instituto Nacional de Medicina Genomica
EPI_ISL_3160773	2021-07-19	North America	Mexico	Mexico City		21A (Delta)	AY.12	GK	Instituto Nacional de Medicina Genomica	Instituto Nacional de Medicina Genomica
EPI_ISL_3160774	2021-07-20	North America	Mexico	Mexico City		21A (Delta)	AY.12	GK	Instituto Nacional de Medicina Genomica	Instituto Nacional de Medicina Genomica
EPI_ISL_3160794	2021-07-21	North America	Mexico	Mexico City		21A (Delta)	AY.12	GK	Instituto Nacional de Medicina Genomica	Instituto Nacional de Medicina Genomica
EPI_ISL_3160807	2021-07-20	North America	Mexico	Mexico City		21A (Delta)	AY.12	GK	Instituto Nacional de Medicina Genomica	Instituto Nacional de Medicina Genomica
EPI_ISL_3160808	2021-07-20	North America	Mexico	Mexico City		21A (Delta)	AY.12	GK	Instituto Nacional de Medicina Genomica	Instituto Nacional de Medicina Genomica
EPI_ISL_3160689	2021-07-17	North America	Mexico	Estado de Mexico		21H	B.1.621	GH	Salud Digna	Instituto Nacional de Medicina Genomica
EPI_ISL_3371425	2021-07-16	North America	Mexico	Estado de Mexico		21H	B.1.621	GH	Salud Digna	Instituto Nacional de Medicina Genomica
EPI_ISL_3277750	2021-07-16	North America	Mexico	Estado de Mexico		21A (Delta)	AY.12	GK	Salud Digna	Instituto Nacional de Medicina Genomica
EPI_ISL_3277780	2021-07-16	North America	Mexico	Estado de Mexico		21A (Delta)	AY.12	GK	Salud Digna	Instituto Nacional de Medicina Genomica
EPI_ISL_3503676	2021-08-02	North America	Mexico	Estado de Mexico		21A (Delta)	B.1.617.2	GK	Salud Digna	Instituto Nacional de Medicina Genomica
EPI_ISL_3503677	2021-08-03	North America	Mexico	Estado de Mexico		21A (Delta)	B.1.617.2	GK	Salud Digna	Instituto Nacional de Medicina Genomica
EPI_ISL_3503678	2021-07-29	North America	Mexico	Estado de Mexico		21A (Delta)	AY.12	GK	Salud Digna	Instituto Nacional de Medicina Genomica
EPI_ISL_3503680	2021-07-31	North America	Mexico	Estado de Mexico		21A (Delta)	AY.12	GK	Salud Digna	Instituto Nacional de Medicina Genomica
EPI_ISL_3503638	2021-08-02	North America	Mexico	Estado de Mexico		21A (Delta)	B.1.617.2	GK	Salud Digna	Instituto Nacional de Medicina Genomica
EPI_ISL_3503681	2021-08-03	North America	Mexico	Estado de Mexico		21A (Delta)	AY.12	GK	Salud Digna	Instituto Nacional de Medicina Genomica
EPI_ISL_3503685	2021-08-03	North America	Mexico	Estado de Mexico		21A (Delta)	AY.12	GK	Salud Digna	Instituto Nacional de Medicina Genomica
EPI_ISL_3503686	2021-08-02	North America	Mexico	Estado de Mexico		21A (Delta)	AY.4	GK	Salud Digna	Instituto Nacional de Medicina Genomica
EPI_ISL_3503687	2021-07-30	North America	Mexico	Estado de Mexico		21A (Delta)	B.1.617.2	GK	Salud Digna	Instituto Nacional de Medicina Genomica
EPI_ISL_3503690	2021-07-28	North America	Mexico	Estado de Mexico		21A (Delta)	B.1.617.2	GK	Salud Digna	Instituto Nacional de Medicina Genomica
EPI_ISL_3503691	2021-07-28	North America	Mexico	Estado de Mexico		21A (Delta)	AY.12	GK	Salud Digna	Instituto Nacional de Medicina Genomica
EPI_ISL_3503695	2021-08-04	North America	Mexico	Estado de Mexico		21A (Delta)	AY.12	GK	Salud Digna	Instituto Nacional de Medicina Genomica
EPI_ISL_3503643	2021-07-27	North America	Mexico	Estado de Mexico		21A (Delta)	AY.12	GK	Salud Digna	Instituto Nacional de Medicina Genomica
EPI_ISL_3503644	2021-07-28	North America	Mexico	Estado de Mexico		21A (Delta)	AY.12	GK	Salud Digna	Instituto Nacional de Medicina Genomica
EPI_ISL_3503659	2021-08-03	North America	Mexico	Estado de Mexico		21A (Delta)	AY.12	GK	Instituto Nacional de Medicina Genomica	Instituto Nacional de Medicina Genomica
EPI_ISL_3548111	2021-08-08	North America	Mexico	Estado de Mexico		21A (Delta)	B.1.617.2	GK	Salud Digna	Instituto Nacional de Medicina Genomica
EPI_ISL_3548122	2021-08-06	North America	Mexico	Estado de Mexico		21A (Delta)	B.1.617.2	GK	Salud Digna	Instituto Nacional de Medicina Genomica
EPI_ISL_3548142	2021-08-10	North America	Mexico	Estado de Mexico		21A (Delta)	B.1.617.2	GK	Salud Digna	Instituto Nacional de Medicina Genomica
EPI_ISL_3548153	2021-08-06	North America	Mexico	Estado de Mexico		21A (Delta)	AY.4	GK	Salud Digna	Instituto Nacional de Medicina Genomica
EPI_ISL_3548161	2021-08-06	North America	Mexico	Estado de Mexico		21A (Delta)	B.1.617.2	GK	Salud Digna	Instituto Nacional de Medicina Genomica
EPI_ISL_2778999	2021-06-09	North America	Mexico	Estado de Mexico		20I (Alpha, V1)	B.1.1.7	GRY	LESP Estado de Mexico	Instituto de Diagnostico y Referencia Epidemiologicos (INDRE)
EPI_ISL_3265348	2021-07-02	North America	Mexico	Estado de Mexico		21A (Delta)	AY.12	GK	LESP Estado de Mexico	Instituto de Diagnostico y Referencia Epidemiologicos (INDRE)
EPI_ISL_3460108	2021-07-15	North America	Mexico	Estado de Mexico		21A (Delta)	AY.12	G	LESP State of Mexico	Instituto de Diagnostico y Referencia Epidemiologicos (INDRE)
EPI_ISL_3265351	2021-07-02	North America	Mexico	Estado de Mexico		21A (Delta)	AY.12	GK	LESP Estado de Mexico	Instituto de Diagnostico y Referencia Epidemiologicos (INDRE)
EPI_ISL_3265352	2021-07-02	North America	Mexico	Estado de Mexico		21A (Delta)	AY.12	GK	LESP Estado de Mexico	Instituto de Diagnostico y Referencia Epidemiologicos (INDRE)
EPI_ISL_3265355	2021-07-02	North America	Mexico	Estado de Mexico		21A (Delta)	B.1.617.2	GK	LESP Estado de Mexico	Instituto de Diagnostico y Referencia Epidemiologicos (INDRE)
EPI_ISL_3265356	2021-07-02	North America	Mexico	Estado de Mexico		21A (Delta)	AY.12	GK	LESP Estado de Mexico	Instituto de Diagnostico y Referencia Epidemiologicos (INDRE)
EPI_ISL_3265357	2021-07-02	North America	Mexico	Estado de Mexico		21A (Delta)	AY.12	GK	LESP Estado de Mexico	Instituto de Diagnostico y Referencia Epidemiologicos (INDRE)
EPI_ISL_3265358	2021-07-02	North America	Mexico	Estado de Mexico		21A (Delta)	AY.12	GK	LESP Estado de Mexico	Instituto de Diagnostico y Referencia Epidemiologicos (INDRE)
EPI_ISL_3265359	2021-07-04	North America	Mexico	Estado de Mexico		21A (Delta)	AY.12	G	LESP Estado de Mexico	Instituto de Diagnostico y Referencia Epidemiologicos (INDRE)
EPI_ISL_3265360	2021-07-03	North America	Mexico	Estado de Mexico		21A (Delta)	AY.12	GK	LESP Estado de Mexico	Instituto de Diagnostico y Referencia Epidemiologicos (INDRE)
EPI_ISL_3265621	2021-07-03	North America	Mexico	Estado de Mexico		20A	B.1.628	G	LESP Estado de Mexico	Instituto de Diagnostico y Referencia Epidemiologicos (INDRE)
EPI_ISL_3265361	2021-07-02	North America	Mexico	Estado de Mexico		21A (Delta)	AY.12	GK	LESP Estado de Mexico	Instituto de Diagnostico y Referencia Epidemiologicos (INDRE)
EPI_ISL_3265362	2021-07-03	North America	Mexico	Estado de Mexico		21A (Delta)	AY.12	GK	LESP Estado de Mexico	Instituto de Diagnostico y Referencia Epidemiologicos (INDRE)
EPI_ISL_3265363	2021-07-04	North America	Mexico	Estado de Mexico		21A (Delta)	AY.12	GK	LESP Estado de Mexico	Instituto de Diagnostico y Referencia Epidemiologicos (INDRE)
EPI_ISL_3265585	2021-07-04	North America	Mexico	Estado de Mexico		20J (Gamma, V3)	P.1	GR	LESP Estado de Mexico	Instituto de Diagnostico y Referencia Epidemiologicos (INDRE)
EPI_ISL_3265365	2021-07-01	North America	Mexico	Estado de Mexico		21A (Delta)	AY.12	GK	LESP Estado de Mexico	Instituto de Diagnostico y Referencia Epidemiologicos (INDRE)
EPI_ISL_3460109	2021-07-02	North America	Mexico	Estado de Mexico		21A (Delta)	AY.12	GK	LESP State of Mexico	Instituto de Diagnostico y Referencia Epidemiologicos (INDRE)
EPI_ISL_3265368	2021-07-05	North America	Mexico	Estado de Mexico		21A (Delta)	AY.12	GK	LESP Estado de Mexico	Instituto de Diagnostico y Referencia Epidemiologicos (INDRE)
EPI_ISL_3265369	2021-07-05	North America	Mexico	Estado de Mexico		21A (Delta)	AY.12	GK	LESP Estado de Mexico	Instituto de Diagnostico y Referencia Epidemiologicos (INDRE)
EPI_ISL_3265370	2021-07-01	North America	Mexico	Estado de Mexico		21A (Delta)	B.1.617.2	GK	LESP Estado de Mexico	Instituto de Diagnostico y Referencia Epidemiologicos (INDRE)
EPI_ISL_3265371	2021-07-01	North America	Mexico	Estado de Mexico		21A (Delta)	B.1.617.2	GK	LESP Estado de Mexico	Instituto de Diagnostico y Referencia Epidemiologicos (INDRE)
EPI_ISL_3265372	2021-07-01	North America	Mexico	Estado de Mexico		21A (Delta)	B.1.617.2	GK	LESP Estado de Mexico	Instituto de Diagnostico y Referencia Epidemiologicos (INDRE)
EPI_ISL_3265373	2021-07-05	North America	Mexico	Estado de Mexico		21A (Delta)	AY.12	GK	LESP Estado de Mexico	Instituto de Diagnostico y Referencia Epidemiologicos (INDRE)
EPI_ISL_3460110	2021-07-05	North America	Mexico	Estado de Mexico		21A (Delta)	AY.12	GK	LESP State of Mexico	Instituto de Diagnostico y Referencia Epidemiologicos (INDRE)
EPI_ISL_3265375	2021-07-01	North America	Mexico	Estado de Mexico		21A (Delta)	AY.12	GK	LESP Estado de Mexico	Instituto de Diagnostico y Referencia Epidemiologicos (INDRE)
EPI_ISL_3265376	2021-07-06	North America	Mexico	Estado de Mexico		21A (Delta)	AY.12	G	LESP Estado de Mexico	Instituto de Diagnostico y Referencia Epidemiologicos (INDRE)
EPI_ISL_3265377	2021-07-06	North America	Mexico	Estado de Mexico		21A (Delta)	AY.12	GK	LESP Estado de Mexico	Instituto de Diagnostico y Referencia Epidemiologicos (INDRE)
EPI_ISL_3265378	2021-07-01	North America	Mexico	Estado de Mexico		21A (Delta)	AY.12	GK	LESP Estado de Mexico	Instituto de Diagnostico y Referencia Epidemiologicos (INDRE)
EPI_ISL_3265586	2021-07-01	North America	Mexico	Estado de Mexico		20J (Gamma, V3)	P.1	GR	LESP Estado de Mexico	Instituto de Diagnostico y Referencia Epidemiologicos (INDRE)
EPI_ISL_3265379	2021-07-06	North America	Mexico	Estado de Mexico		21A (Delta)	AY.12	GK	LESP Estado de Mexico	Instituto de Diagnostico y Referencia Epidemiologicos (INDRE)
EPI_ISL_3265380	2021-07-01	North America	Mexico	Estado de Mexico		21A (Delta)	B.1.617.2	GK	LESP Estado de Mexico	Instituto de Diagnostico y Referencia Epidemiologicos (INDRE)
EPI_ISL_3265382	2021-07-01	North America	Mexico	Estado de Mexico		21A (Delta)	AY.12	GK	LESP Estado de Mexico	Instituto de Diagnostico y Referencia Epidemiologicos (INDRE)
EPI_ISL_3265383	2021-07-01	North America	Mexico	Estado de Mexico		21A (Delta)	AY.12	GK	LESP Estado de Mexico	Instituto de Diagnostico y Referencia Epidemiologicos (INDRE)
EPI_ISL_3265622	2021-07-06	North America	Mexico	Estado de Mexico		21H	B.1.621	GH	LESP Estado de Mexico	Instituto de Diagnostico y Referencia Epidemiologicos (INDRE)
EPI_ISL_3265384	2021-07-05	North America	Mexico	Estado de Mexico		21A (Delta)	AY.12	GK	LESP Estado de Mexico	Instituto de Diagnostico y Referencia Epidemiologicos (INDRE)
EPI_ISL_3265623	2021-07-06	North America	Mexico	Estado de Mexico		21H	B.1.621	GH	LESP Estado de Mexico	Instituto de Diagnostico y Referencia Epidemiologicos (INDRE)
EPI_ISL_3265386	2021-07-01	North America	Mexico	Estado de Mexico		21A (Delta)	AY.12	GK	LESP Estado de Mexico	Instituto de Diagnostico y Referencia Epidemiologicos (INDRE)
EPI_ISL_3265388	2021-07-06	North America	Mexico	Estado de Mexico		21A (Delta)	AY.12	GK	LESP Estado de Mexico	Instituto de Diagnostico y Referencia Epidemiologicos (INDRE)
EPI_ISL_3265389	2021-07-06	North America	Mexico	Estado de Mexico		21A (Delta)	AY.12	GK	LESP Estado de Mexico	Instituto de Diagnostico y Referencia Epidemiologicos (INDRE)
EPI_ISL_3265390	2021-07-06	North America	Mexico	Estado de Mexico		21A (Delta)	AY.12	GK	LESP Estado de Mexico	Instituto de Diagnostico y Referencia Epidemiologicos (INDRE)
EPI_ISL_3265391	2021-07-06	North America	Mexico	Estado de Mexico		21A (Delta)	AY.12	GK	LESP Estado de Mexico	Instituto de Diagnostico y Referencia Epidemiologicos (INDRE)
EPI_ISL_3265392	2021-07-06	North America	Mexico	Estado de Mexico		21A (Delta)	AY.12	GK	LESP Estado de Mexico	Instituto de Diagnostico y Referencia Epidemiologicos (INDRE)
EPI_ISL_3265393	2021-07-06	North America	Mexico	Estado de Mexico		21A (Delta)	B.1.617.2	GK	LESP Estado de Mexico	Instituto de Diagnostico y Referencia Epidemiologicos (INDRE)
EPI_ISL_3265625	2021-07-06	North America	Mexico	Estado de Mexico		20A	B.1.628	G	LESP Estado de Mexico	Instituto de Diagnostico y Referencia Epidemiologicos (INDRE)
EPI_ISL_3265394	2021-07-06	North America	Mexico	Estado de Mexico		21A (Delta)	AY.12	GK	LESP Estado de Mexico	Instituto de Diagnostico y Referencia Epidemiologicos (INDRE)
EPI_ISL_3265396	2021-07-06	North America	Mexico	Estado de Mexico		21A (Delta)	B.1.617.2	GK	LESP Estado de Mexico	Instituto de Diagnostico y Referencia Epidemiologicos (INDRE)
EPI_ISL_3265397	2021-07-05	North America	Mexico	Estado de Mexico		21A (Delta)	AY.12	GK	LESP Estado de Mexico	Instituto de Diagnostico y Referencia Epidemiologicos (INDRE)
EPI_ISL_3265467	2021-07-07	North America	Mexico	Estado de Mexico		21A (Delta)	AY.12	GK	LESP Estado de Mexico	Instituto de Diagnostico y Referencia Epidemiologicos (INDRE)
EPI_ISL_3265629	2021-07-07	North America	Mexico	Estado de Mexico		21H	B.1.621.1	GH	LESP Estado de Mexico	Instituto de Diagnostico y Referencia Epidemiologicos (INDRE)
EPI_ISL_3265468	2021-07-07	North America	Mexico	Estado de Mexico		21A (Delta)	AY.12	GK	LESP Estado de Mexico	Instituto de Diagnostico y Referencia Epidemiologicos (INDRE)
EPI_ISL_3265630	2021-07-07	North America	Mexico	Estado de Mexico		21H	B.1.621.1	GH	LESP Estado de Mexico	Instituto de Diagnostico y Referencia Epidemiologicos (INDRE)
EPI_ISL_3265631	2021-07-07	North America	Mexico	Estado de Mexico		21H	B.1.621.1	GH	LESP Estado de Mexico	Instituto de Diagnostico y Referencia Epidemiologicos (INDRE)
EPI_ISL_3265469	2021-07-07	North America	Mexico	Estado de Mexico		21A (Delta)	B.1.617.2	GK	LESP Estado de Mexico	Instituto de Diagnostico y Referencia Epidemiologicos (INDRE)
EPI_ISL_3265632	2021-07-08	North America	Mexico	Estado de Mexico		21H	B.1.621	GH	LESP Estado de Mexico	Instituto de Diagnostico y Referencia Epidemiologicos (INDRE)
EPI_ISL_3265531	2021-07-12	North America	Mexico	Estado de Mexico		21A (Delta)	AY.12	GK	LESP Estado de Mexico	Instituto de Diagnostico y Referencia Epidemiologicos (INDRE)
EPI_ISL_3265543	2021-07-07	North America	Mexico	Estado de Mexico		21A (Delta)	AY.12	GK	LESP Estado de Mexico	Instituto de Diagnostico y Referencia Epidemiologicos (INDRE)
EPI_ISL_3459989	2021-07-20	North America	Mexico	Estado de Mexico		20A	B.1.628	G	LESP State of Mexico	Instituto de Diagnostico y Referencia Epidemiologicos (INDRE)
EPI_ISL_3459981	2021-07-20	North America	Mexico	Estado de Mexico		21A (Delta)	B.1.617.2	GK	LESP State of Mexico	Instituto de Diagnostico y Referencia Epidemiologicos (INDRE)
EPI_ISL_3459932	2021-07-20	North America	Mexico	Estado de Mexico		21A (Delta)	AY.12	GK	LESP State of Mexico	Instituto de Diagnostico y Referencia Epidemiologicos (INDRE)
EPI_ISL_3460128	2021-07-20	North America	Mexico	Estado de Mexico		21A (Delta)	AY.12	GK	LESP State of Mexico	Instituto de Diagnostico y Referencia Epidemiologicos (INDRE)
EPI_ISL_3460134	2021-07-20	North America	Mexico	Estado de Mexico		21A (Delta)	AY.12	GK	LESP State of Mexico	Instituto de Diagnostico y Referencia Epidemiologicos (INDRE)
EPI_ISL_3460136	2021-07-20	North America	Mexico	Estado de Mexico		21A (Delta)	AY.12	GK	LESP State of Mexico	Instituto de Diagnostico y Referencia Epidemiologicos (INDRE)
EPI_ISL_3460137	2021-07-20	North America	Mexico	Estado de Mexico		21A (Delta)	AY.12	GK	LESP State of Mexico	Instituto de Diagnostico y Referencia Epidemiologicos (INDRE)
EPI_ISL_3265565	2021-07-21	North America	Mexico	Estado de Mexico		21A (Delta)	AY.12	G	LESP Estado de Mexico	Instituto de Diagnostico y Referencia Epidemiologicos (INDRE)
EPI_ISL_2391538	2021-04-23	North America	Mexico	Estado de Mexico		20B	B.1.1.519	GR	Laboratorio Central de Epidemiología (LCE)	Instituto de Biotecnología de la UNAM
EPI_ISL_2391597	2021-04-29	North America	Mexico	Estado de Mexico		20B	B.1.1.222	GR	Laboratorio Central de Epidemiología (LCE)	Instituto de Biotecnología de la UNAM
EPI_ISL_3355574	2021-05-21	North America	Mexico	Estado de Mexico		20A	B.1.628	G	Laboratorio Central de Epidemiología (LCE)	Instituto de Biotecnología de la UNAM
EPI_ISL_2681134	2021-05-25	North America	Mexico	Estado de Mexico		20B	B.1.1.519	GR	Laboratorio Central de Epidemiología (LCE)	Instituto de Biotecnología de la UNAM
EPI_ISL_3133769	2021-05-31	North America	Mexico	Estado de Mexico		20A	B.1.628	G	Laboratorio Central de Epidemiología (LCE)	Instituto de Biotecnología de la UNAM
EPI_ISL_3133772	2021-06-01	North America	Mexico	Estado de Mexico		20A	B.1.628	G	Laboratorio Central de Epidemiología (LCE)	Instituto de Biotecnología de la UNAM
EPI_ISL_3133774	2021-06-02	North America	Mexico	Estado de Mexico		20A	B.1.628	G	Laboratorio Central de Epidemiología (LCE)	Instituto de Biotecnología de la UNAM
EPI_ISL_3347701	2021-07-17	North America	Mexico	Estado de Mexico		21A (Delta)	AY.12	GK	Laboratorio Central de Epidemiología (LCE)	Instituto de Biotecnología de la UNAM
EPI_ISL_3347702	2021-07-16	North America	Mexico	Estado de Mexico		21A (Delta)	B.1.617.2	GK	Laboratorio Central de Epidemiología (LCE)	Instituto de Biotecnología de la UNAM
EPI_ISL_3347703	2021-07-16	North America	Mexico	Estado de Mexico		21A (Delta)	AY.12	GK	Laboratorio Central de Epidemiología (LCE)	Instituto de Biotecnología de la UNAM
EPI_ISL_3347740	2021-07-20	North America	Mexico	Estado de Mexico		21A (Delta)	AY.12	GK	Laboratorio Central de Epidemiología (LCE)	Instituto de Biotecnología de la UNAM
EPI_ISL_3347741	2021-07-16	North America	Mexico	Estado de Mexico		21A (Delta)	AY.12	GK	Laboratorio Central de Epidemiología (LCE)	Instituto de Biotecnología de la UNAM
EPI_ISL_3347753	2021-07-20	North America	Mexico	Estado de Mexico		21A (Delta)	AY.12	GK	Laboratorio Central de Epidemiología (LCE)	Instituto de Biotecnología de la UNAM
EPI_ISL_3347754	2021-07-19	North America	Mexico	Estado de Mexico		21A (Delta)	B.1.617.2	GK	Laboratorio Central de Epidemiología (LCE)	Instituto de Biotecnología de la UNAM
EPI_ISL_3347605	2021-07-19	North America	Mexico	Estado de Mexico		21A (Delta)	AY.12	GK	Laboratorio Central de Epidemiología (LCE)	Instituto de Biotecnología de la UNAM
EPI_ISL_3347765	2021-07-21	North America	Mexico	Estado de Mexico		21A (Delta)	AY.12	GK	Laboratorio Central de Epidemiología (LCE)	Instituto de Biotecnología de la UNAM
EPI_ISL_3347766	2021-07-21	North America	Mexico	Estado de Mexico		21A (Delta)	AY.12	GK	Laboratorio Central de Epidemiología (LCE)	Instituto de Biotecnología de la UNAM
EPI_ISL_3347767	2021-07-22	North America	Mexico	Estado de Mexico		21A (Delta)	AY.12	GK	Laboratorio Central de Epidemiología (LCE)	Instituto de Biotecnología de la UNAM
EPI_ISL_3347788	2021-07-22	North America	Mexico	Estado de Mexico		21A (Delta)	AY.12	GK	Laboratorio Central de Epidemiología (LCE)	Instituto de Biotecnología de la UNAM
EPI_ISL_3347789	2021-07-21	North America	Mexico	Estado de Mexico		21A (Delta)	B.1.617.2	GK	Laboratorio Central de Epidemiología (LCE)	Instituto de Biotecnología de la UNAM
EPI_ISL_3347925	2021-07-22	North America	Mexico	Estado de Mexico		21A (Delta)	B.1.617.2	GK	Laboratorio Central de Epidemiología (LCE)	Instituto de Biotecnología de la UNAM
EPI_ISL_3347926	2021-07-22	North America	Mexico	Estado de Mexico		21A (Delta)	AY.12	GK	Laboratorio Central de Epidemiología (LCE)	Instituto de Biotecnología de la UNAM
EPI_ISL_3347927	2021-07-22	North America	Mexico	Estado de Mexico		21A (Delta)	AY.12	GK	Laboratorio Central de Epidemiología (LCE)	Instituto de Biotecnología de la UNAM
EPI_ISL_3347801	2021-07-22	North America	Mexico	Estado de Mexico		21A (Delta)	B.1.617.2	GK	Laboratorio Central de Epidemiología (LCE)	Instituto de Biotecnología de la UNAM
EPI_ISL_3347802	2021-07-22	North America	Mexico	Estado de Mexico		21A (Delta)	AY.12	GK	Laboratorio Central de Epidemiología (LCE)	Instituto de Biotecnología de la UNAM
EPI_ISL_3347803	2021-07-23	North America	Mexico	Estado de Mexico		21A (Delta)	B.1.617.2	GK	Laboratorio Central de Epidemiología (LCE)	Instituto de Biotecnología de la UNAM
EPI_ISL_3342676	2021-07-24	North America	Mexico	Estado de Mexico		21A (Delta)	AY.12	GK	Laboratorio Central de Epidemiología (LCE)	Instituto de Biotecnología de la UNAM
EPI_ISL_3342680	2021-07-26	North America	Mexico	Estado de Mexico		21A (Delta)	AY.4	GK	Laboratorio Central de Epidemiología (LCE)	Instituto de Biotecnología de la UNAM
EPI_ISL_1585629	2021-03-18	North America	Mexico	Estado de Mexico		20B	B.1.1.519	GR	Laboratorio Central de Epidemiología (LCE)	Instituto Nacional de Enfermedades Respiratorias (INER): Centro de Investigación en Enfermedades Infecciosas (CIENI)
EPI_ISL_2490412	2021-05-09	North America	Mexico	Estado de Mexico		20B	B.1.1.519	GR	Laboratorio Central de Epidemiología (LCE)	Centro de Investigación en Enfermedades Infecciosas (CIENI), Instituto Nacional de Enfermedades Respiratorias (INER)
EPI_ISL_2490413	2021-05-09	North America	Mexico	Estado de Mexico		20B	B.1.1.519	GR	Laboratorio Central de Epidemiología (LCE)	Centro de Investigación en Enfermedades Infecciosas (CIENI), Instituto Nacional de Enfermedades Respiratorias (INER)
EPI_ISL_3557000	2021-07-26	North America	Mexico	Estado de Mexico		20A	B.1.243	GK	Laboratorio Central de Epidemiología (LCE)	Centro de Investigación en Enfermedades Infecciosas (CIENI), Instituto Nacional de Enfermedades Respiratorias (INER)
EPI_ISL_3557001	2021-07-26	North America	Mexico	Estado de Mexico		21A (Delta)	B.1.617.2	GK	Laboratorio Central de Epidemiología (LCE)	Centro de Investigación en Enfermedades Infecciosas (CIENI), Instituto Nacional de Enfermedades Respiratorias (INER)
EPI_ISL_3557046	2021-07-28	North America	Mexico	Estado de Mexico		21A (Delta)	B.1.617.2	GK	Laboratorio Central de Epidemiología (LCE)	Centro de Investigación en Enfermedades Infecciosas (CIENI), Instituto Nacional de Enfermedades Respiratorias (INER)
EPI_ISL_3557047	2021-07-28	North America	Mexico	Estado de Mexico		21A (Delta)	B.1.617.2	GK	Laboratorio Central de Epidemiología (LCE)	Centro de Investigación en Enfermedades Infecciosas (CIENI), Instituto Nacional de Enfermedades Respiratorias (INER)
EPI_ISL_3557048	2021-07-28	North America	Mexico	Estado de Mexico		21A (Delta)	B.1.617.2	GK	Laboratorio Central de Epidemiología (LCE)	Centro de Investigación en Enfermedades Infecciosas (CIENI), Instituto Nacional de Enfermedades Respiratorias (INER)
EPI_ISL_3557059	2021-07-28	North America	Mexico	Estado de Mexico		21A (Delta)	B.1.617.2	GK	Laboratorio Central de Epidemiología (LCE)	Centro de Investigación en Enfermedades Infecciosas (CIENI), Instituto Nacional de Enfermedades Respiratorias (INER)
EPI_ISL_3557060	2021-07-28	North America	Mexico	Estado de Mexico		21A (Delta)	B.1.617.2	GK	Laboratorio Central de Epidemiología (LCE)	Centro de Investigación en Enfermedades Infecciosas (CIENI), Instituto Nacional de Enfermedades Respiratorias (INER)
EPI_ISL_3557061	2021-07-28	North America	Mexico	Estado de Mexico		21A (Delta)	AY.4	GK	Laboratorio Central de Epidemiología (LCE)	Centro de Investigación en Enfermedades Infecciosas (CIENI), Instituto Nacional de Enfermedades Respiratorias (INER)
EPI_ISL_3557062	2021-07-29	North America	Mexico	Estado de Mexico		21A (Delta)	B.1.617.2	GK	Laboratorio Central de Epidemiología (LCE)	Centro de Investigación en Enfermedades Infecciosas (CIENI), Instituto Nacional de Enfermedades Respiratorias (INER)
EPI_ISL_3557084	2021-07-29	North America	Mexico	Estado de Mexico		21A (Delta)	B.1.617.2	GK	Laboratorio Central de Epidemiología (LCE)	Centro de Investigación en Enfermedades Infecciosas (CIENI), Instituto Nacional de Enfermedades Respiratorias (INER)
EPI_ISL_3557098	2021-07-30	North America	Mexico	Estado de Mexico		21A (Delta)	B.1.617.2	GK	Laboratorio Central de Epidemiología (LCE)	Centro de Investigación en Enfermedades Infecciosas (CIENI), Instituto Nacional de Enfermedades Respiratorias (INER)
EPI_ISL_3557099	2021-07-27	North America	Mexico	Estado de Mexico		21A (Delta)	B.1.617.2	GK	Laboratorio Central de Epidemiología (LCE)	Centro de Investigación en Enfermedades Infecciosas (CIENI), Instituto Nacional de Enfermedades Respiratorias (INER)
EPI_ISL_3557100	2021-07-28	North America	Mexico	Estado de Mexico		21A (Delta)	B.1.617.2	GK	Laboratorio Central de Epidemiología (LCE)	Centro de Investigación en Enfermedades Infecciosas (CIENI), Instituto Nacional de Enfermedades Respiratorias (INER)
EPI_ISL_3557128	2021-07-31	North America	Mexico	Estado de Mexico		21A (Delta)	B.1.617.2	GK	Laboratorio Central de Epidemiología (LCE)	Centro de Investigación en Enfermedades Infecciosas (CIENI), Instituto Nacional de Enfermedades Respiratorias (INER)
EPI_ISL_3557129	2021-07-31	North America	Mexico	Estado de Mexico		21A (Delta)	B.1.617.2	GK	Laboratorio Central de Epidemiología (LCE)	Centro de Investigación en Enfermedades Infecciosas (CIENI), Instituto Nacional de Enfermedades Respiratorias (INER)
EPI_ISL_3046112	2021-06-28	North America	Mexico	Michoacan		21H	B.1.621	GH	LESP Michoacan	Instituto de Diagnostico y Referencia Epidemiologicos (INDRE)
EPI_ISL_3046113	2021-06-28	North America	Mexico	Michoacan		21H	B.1.621	GH	LESP Michoacan	Instituto de Diagnostico y Referencia Epidemiologicos (INDRE)
EPI_ISL_3046114	2021-06-29	North America	Mexico	Michoacan		21H	B.1.621	GH	LESP Michoacan	Instituto de Diagnostico y Referencia Epidemiologicos (INDRE)
EPI_ISL_3046115	2021-06-29	North America	Mexico	Michoacan		21H	B.1.621	GH	LESP Michoacan	Instituto de Diagnostico y Referencia Epidemiologicos (INDRE)
EPI_ISL_3033620	2021-06-24	North America	Mexico	Michoacan		20B	B.1.1.519	GR	LESP Michoacan	Instituto de Diagnostico y Referencia Epidemiologicos (INDRE)
EPI_ISL_3033575	2021-05-31	North America	Mexico	Michoacan		20J (Gamma, V3)	P.1	GR	LESP Michoacan	Instituto de Diagnostico y Referencia Epidemiologicos (INDRE)
EPI_ISL_3033624	2021-06-19	North America	Mexico	Michoacan		20B	B.1.1.519	GR	LESP Michoacan	Instituto de Diagnostico y Referencia Epidemiologicos (INDRE)
EPI_ISL_3033441	2021-06-27	North America	Mexico	Michoacan		21A (Delta)	AY.12	GK	LESP Michoacan	Instituto de Diagnostico y Referencia Epidemiologicos (INDRE)
EPI_ISL_3033625	2021-06-25	North America	Mexico	Michoacan		20B	B.1.1.519	GR	LESP Michoacan	Instituto de Diagnostico y Referencia Epidemiologicos (INDRE)
EPI_ISL_3033592	2021-07-01	North America	Mexico	Michoacan		20J (Gamma, V3)	P.1	GR	LESP Michoacan	Instituto de Diagnostico y Referencia Epidemiologicos (INDRE)
EPI_ISL_3033442	2021-07-01	North America	Mexico	Michoacan		21A (Delta)	AY.12	GK	LESP Michoacan	Instituto de Diagnostico y Referencia Epidemiologicos (INDRE)
EPI_ISL_3033443	2021-07-01	North America	Mexico	Michoacan		21A (Delta)	AY.12	GK	LESP Michoacan	Instituto de Diagnostico y Referencia Epidemiologicos (INDRE)
EPI_ISL_3033444	2021-06-28	North America	Mexico	Michoacan		21A (Delta)	AY.12	GK	LESP Michoacan	Instituto de Diagnostico y Referencia Epidemiologicos (INDRE)
EPI_ISL_3033445	2021-06-30	North America	Mexico	Michoacan		21A (Delta)	AY.12	GK	LESP Michoacan	Instituto de Diagnostico y Referencia Epidemiologicos (INDRE)
EPI_ISL_3033446	2021-06-30	North America	Mexico	Michoacan		21A (Delta)	AY.12	GK	LESP Michoacan	Instituto de Diagnostico y Referencia Epidemiologicos (INDRE)
EPI_ISL_3033447	2021-06-30	North America	Mexico	Michoacan		21A (Delta)	AY.12	GK	LESP Michoacan	Instituto de Diagnostico y Referencia Epidemiologicos (INDRE)
EPI_ISL_3046121	2021-06-29	North America	Mexico	Michoacan		21H	B.1.621	GH	LESP Michoacan	Instituto de Diagnostico y Referencia Epidemiologicos (INDRE)
EPI_ISL_3265456	2021-07-03	North America	Mexico	Michoacan		21A (Delta)	B.1.617.2	GK	LESP Michoacan	Instituto de Diagnostico y Referencia Epidemiologicos (INDRE)
EPI_ISL_3265516	2021-07-04	North America	Mexico	Michoacan		21A (Delta)	B.1.617.2	GK	LESP Michoacan	Instituto de Diagnostico y Referencia Epidemiologicos (INDRE)
EPI_ISL_3265643	2021-07-03	North America	Mexico	Michoacan		21H	B.1.621	GH	LESP Michoacan	Instituto de Diagnostico y Referencia Epidemiologicos (INDRE)
EPI_ISL_3265659	2021-07-05	North America	Mexico	Michoacan		20B	B.1.1.519	GR	LESP Michoacan	Instituto de Diagnostico y Referencia Epidemiologicos (INDRE)
EPI_ISL_3459990	2021-07-06	North America	Mexico	Michoacan		21H	B.1.621	GH	LESP Michoacan	Instituto de Diagnostico y Referencia Epidemiologicos (INDRE)
EPI_ISL_3265517	2021-06-29	North America	Mexico	Michoacan		21A (Delta)	AY.3	GK	LESP Michoacan	Instituto de Diagnostico y Referencia Epidemiologicos (INDRE)
EPI_ISL_3265519	2021-07-06	North America	Mexico	Michoacan		21A (Delta)	AY.12	GK	LESP Michoacan	Instituto de Diagnostico y Referencia Epidemiologicos (INDRE)
EPI_ISL_3460099	2021-07-13	North America	Mexico	Michoacan		21A (Delta)	AY.12	GK	LESP Michoacan	Instituto de Diagnostico y Referencia Epidemiologicos (INDRE)
EPI_ISL_3460100	2021-07-13	North America	Mexico	Michoacan		21A (Delta)	AY.12	GK	LESP Michoacan	Instituto de Diagnostico y Referencia Epidemiologicos (INDRE)
EPI_ISL_3460101	2021-07-13	North America	Mexico	Michoacan		21A (Delta)	AY.12	GK	LESP Michoacan	Instituto de Diagnostico y Referencia Epidemiologicos (INDRE)
EPI_ISL_3460102	2021-07-16	North America	Mexico	Michoacan		21A (Delta)	AY.12	GK	LESP Michoacan	Instituto de Diagnostico y Referencia Epidemiologicos (INDRE)
EPI_ISL_3460150	2021-07-21	North America	Mexico	Michoacan		21A (Delta)	AY.12	GK	LESP Michoacan	Instituto de Diagnostico y Referencia Epidemiologicos (INDRE)
EPI_ISL_3460151	2021-07-21	North America	Mexico	Michoacan		21A (Delta)	AY.12	GK	LESP Michoacan	Instituto de Diagnostico y Referencia Epidemiologicos (INDRE)
EPI_ISL_3460152	2021-07-21	North America	Mexico	Michoacan		21A (Delta)	AY.12	GK	LESP Michoacan	Instituto de Diagnostico y Referencia Epidemiologicos (INDRE)
EPI_ISL_3460153	2021-07-21	North America	Mexico	Michoacan		21A (Delta)	AY.12	GK	LESP Michoacan	Instituto de Diagnostico y Referencia Epidemiologicos (INDRE)
EPI_ISL_3460154	2021-07-22	North America	Mexico	Michoacan		21A (Delta)	AY.12	GK	LESP Michoacan	Instituto de Diagnostico y Referencia Epidemiologicos (INDRE)
EPI_ISL_3460155	2021-07-20	North America	Mexico	Michoacan		21A (Delta)	AY.12	GK	LESP Michoacan	Instituto de Diagnostico y Referencia Epidemiologicos (INDRE)
EPI_ISL_3460156	2021-07-20	North America	Mexico	Michoacan		21A (Delta)	AY.12	GK	LESP Michoacan	Instituto de Diagnostico y Referencia Epidemiologicos (INDRE)
EPI_ISL_3460157	2021-07-20	North America	Mexico	Michoacan		21A (Delta)	AY.12	GK	LESP Michoacan	Instituto de Diagnostico y Referencia Epidemiologicos (INDRE)
EPI_ISL_3460158	2021-07-20	North America	Mexico	Michoacan		21A (Delta)	B.1.617.2	GK	LESP Michoacan	Instituto de Diagnostico y Referencia Epidemiologicos (INDRE)
EPI_ISL_3460159	2021-07-19	North America	Mexico	Michoacan		21A (Delta)	B.1.617.2	GK	LESP Michoacan	Instituto de Diagnostico y Referencia Epidemiologicos (INDRE)
EPI_ISL_3460160	2021-07-20	North America	Mexico	Michoacan		21A (Delta)	AY.12	GK	LESP Michoacan	Instituto de Diagnostico y Referencia Epidemiologicos (INDRE)
EPI_ISL_3460001	2021-07-20	North America	Mexico	Michoacan		21H	B.1.621	GH	LESP Michoacan	Instituto de Diagnostico y Referencia Epidemiologicos (INDRE)
EPI_ISL_3133767	2021-06-06	North America	Mexico	Michoacan		20A	B.1.628	G	Centro de Investigación Biomédica de Occidente (CIBO)	Instituto de Biotecnología de la UNAM
EPI_ISL_3347814	2021-07-10	North America	Mexico	Michoacan		21A (Delta)	AY.12	GK	Centro de Investigación Biomédica de Occidente (CIBO)	Instituto de Biotecnología de la UNAM
EPI_ISL_3347815	2021-07-10	North America	Mexico	Michoacan		21A (Delta)	AY.12	GK	Centro de Investigación Biomédica de Occidente (CIBO)	Instituto de Biotecnología de la UNAM
EPI_ISL_3347816	2021-07-10	North America	Mexico	Michoacan		21A (Delta)	AY.12	GK	Centro de Investigación Biomédica de Occidente (CIBO)	Instituto de Biotecnología de la UNAM
EPI_ISL_3347827	2021-07-15	North America	Mexico	Michoacan		21A (Delta)	AY.12	GK	Centro de Investigación Biomédica de Occidente (CIBO)	Instituto de Biotecnología de la UNAM
EPI_ISL_3347937	2021-07-13	North America	Mexico	Michoacan		21A (Delta)	AY.12	GK	Centro de Investigación Biomédica de Occidente (CIBO)	Instituto de Biotecnología de la UNAM
EPI_ISL_3347838	2021-07-16	North America	Mexico	Michoacan		21A (Delta)	AY.12	GK	Centro de Investigación Biomédica de Occidente (CIBO)	Instituto de Biotecnología de la UNAM
EPI_ISL_3347839	2021-07-16	North America	Mexico	Michoacan		21A (Delta)	B.1.617.2	GK	Centro de Investigación Biomédica de Occidente (CIBO)	Instituto de Biotecnología de la UNAM
EPI_ISL_3347840	2021-07-16	North America	Mexico	Michoacan		21A (Delta)	AY.12	GK	Centro de Investigación Biomédica de Occidente (CIBO)	Instituto de Biotecnología de la UNAM
EPI_ISL_3347841	2021-07-16	North America	Mexico	Michoacan		21A (Delta)	AY.12	GK	Centro de Investigación Biomédica de Occidente (CIBO)	Instituto de Biotecnología de la UNAM
EPI_ISL_3347938	2021-07-17	North America	Mexico	Michoacan		21A (Delta)	AY.12	GK	Centro de Investigación Biomédica de Occidente (CIBO)	Instituto de Biotecnología de la UNAM
EPI_ISL_3347560	2021-07-18	North America	Mexico	Michoacan		20J (Gamma, V3)	P.1	GR	Centro de Investigación Biomédica de Occidente (CIBO)	Instituto de Biotecnología de la UNAM
EPI_ISL_3347845	2021-07-17	North America	Mexico	Michoacan		21A (Delta)	AY.12	GK	Centro de Investigación Biomédica de Occidente (CIBO)	Instituto de Biotecnología de la UNAM
EPI_ISL_3347846	2021-07-18	North America	Mexico	Michoacan		21A (Delta)	AY.12	GK	Centro de Investigación Biomédica de Occidente (CIBO)	Instituto de Biotecnología de la UNAM
EPI_ISL_1585500	2021-03-08	North America	Mexico	Michoacan		21C (Epsilon)	B.1.427	GH	Centro de Investigación Biomédica de Occidente (CIBO)	Instituto Nacional de Enfermedades Respiratorias (INER): Centro de Investigación en Enfermedades Infecciosas (CIENI)
EPI_ISL_3557169	2021-07-22	North America	Mexico	Michoacan		21A (Delta)	B.1.617.2	GK	Centro de Investigación Biomédica de Occidente (CIBO)	Centro de Investigación en Enfermedades Infecciosas (CIENI), Instituto Nacional de Enfermedades Respiratorias (INER)
EPI_ISL_3557176	2021-07-23	North America	Mexico	Michoacan		21A (Delta)	B.1.617.2	GK	Centro de Investigación Biomédica de Occidente (CIBO)	Centro de Investigación en Enfermedades Infecciosas (CIENI), Instituto Nacional de Enfermedades Respiratorias (INER)
EPI_ISL_3557177	2021-07-25	North America	Mexico	Michoacan		21A (Delta)	B.1.617.2	GK	Centro de Investigación Biomédica de Occidente (CIBO)	Centro de Investigación en Enfermedades Infecciosas (CIENI), Instituto Nacional de Enfermedades Respiratorias (INER)
EPI_ISL_3557212	2021-07-26	North America	Mexico	Michoacan		21A (Delta)	B.1.617.2	GK	Centro de Investigación Biomédica de Occidente (CIBO)	Centro de Investigación en Enfermedades Infecciosas (CIENI), Instituto Nacional de Enfermedades Respiratorias (INER)
EPI_ISL_3557213	2021-07-26	North America	Mexico	Michoacan		21A (Delta)	B.1.617.2	GK	Centro de Investigación Biomédica de Occidente (CIBO)	Centro de Investigación en Enfermedades Infecciosas (CIENI), Instituto Nacional de Enfermedades Respiratorias (INER)
EPI_ISL_3557214	2021-07-27	North America	Mexico	Michoacan		21A (Delta)	B.1.617.2	GK	Centro de Investigación Biomédica de Occidente (CIBO)	Centro de Investigación en Enfermedades Infecciosas (CIENI), Instituto Nacional de Enfermedades Respiratorias (INER)
EPI_ISL_3557215	2021-07-28	North America	Mexico	Michoacan		21A (Delta)	B.1.617.2	GK	Centro de Investigación Biomédica de Occidente (CIBO)	Centro de Investigación en Enfermedades Infecciosas (CIENI), Instituto Nacional de Enfermedades Respiratorias (INER)
EPI_ISL_3557216	2021-07-26	North America	Mexico	Michoacan		21A (Delta)	B.1.617.2	GK	Centro de Investigación Biomédica de Occidente (CIBO)	Centro de Investigación en Enfermedades Infecciosas (CIENI), Instituto Nacional de Enfermedades Respiratorias (INER)
EPI_ISL_3557217	2021-07-24	North America	Mexico	Michoacan		21A (Delta)	AY.3	GK	Centro de Investigación Biomédica de Occidente (CIBO)	Centro de Investigación en Enfermedades Infecciosas (CIENI), Instituto Nacional de Enfermedades Respiratorias (INER)
EPI_ISL_3557223	2021-07-28	North America	Mexico	Michoacan		21A (Delta)	B.1.617.2	GK	Centro de Investigación Biomédica de Occidente (CIBO)	Centro de Investigación en Enfermedades Infecciosas (CIENI), Instituto Nacional de Enfermedades Respiratorias (INER)
EPI_ISL_1279581	2021-02-22	North America	Mexico	Morelos		20B	B.1.1.519	GR	Laboratorio Central de Epidemiología (LCE)	Instituto Nacional de Enfermedades Respiratorias (INER): Centro de Investigación en Enfermedades Infecciosas (CIENI)
EPI_ISL_3155575	2021-07-04	North America	Mexico	Morelos		20J (Gamma, V3)	P.1	GR	Laboratorio Central de Epidemiología (LCE)	Centro de Investigación en Enfermedades Infecciosas (CIENI), Instituto Nacional de Enfermedades Respiratorias (INER)
EPI_ISL_3155576	2021-07-03	North America	Mexico	Morelos		21A (Delta)	B.1.617.2	GK	Laboratorio Central de Epidemiología (LCE)	Centro de Investigación en Enfermedades Infecciosas (CIENI), Instituto Nacional de Enfermedades Respiratorias (INER)
EPI_ISL_3155651	2021-07-08	North America	Mexico	Morelos		21A (Delta)	B.1.617.2	GK	Laboratorio Central de Epidemiología (LCE)	Centro de Investigación en Enfermedades Infecciosas (CIENI), Instituto Nacional de Enfermedades Respiratorias (INER)
EPI_ISL_1651272	2021-03-19	North America	Mexico	Morelos		20B	B.1.1.519	GR	LESP Morelos	Instituto de Diagnostico y Referencia Epidemiologicos (INDRE)
EPI_ISL_1710967	2021-03-23	North America	Mexico	Morelos		20B	B.1.1.519	GR	LESP Morelos	Instituto de Diagnostico y Referencia Epidemiologicos (INDRE)
EPI_ISL_1661480	2021-03-25	North America	Mexico	Morelos		20B	B.1.1.519	GR	LESP Morelos	Instituto de Diagnostico y Referencia Epidemiologicos (INDRE)
EPI_ISL_2158176	2021-04-19	North America	Mexico	Morelos		20B	B.1.1.519	GR	LESP Morelos	Instituto de Diagnostico y Referencia Epidemiologicos (INDRE)
EPI_ISL_2495996	2021-05-02	North America	Mexico	Morelos		20B	B.1.1.519	GR	LESP Morelos	Instituto de Diagnostico y Referencia Epidemiologicos (INDRE)
EPI_ISL_2966359	2021-06-16	North America	Mexico	Morelos		20A	B.1.628	G	LESP Morelos	Instituto de Diagnostico y Referencia Epidemiologicos (INDRE)
EPI_ISL_3265471	2021-07-04	North America	Mexico	Morelos		21A (Delta)	AY.12	G	LESP Morelos	Instituto de Diagnostico y Referencia Epidemiologicos (INDRE)
EPI_ISL_3459943	2021-07-11	North America	Mexico	Morelos		20J (Gamma, V3)	P.1	GR	LESP Morelos	Instituto de Diagnostico y Referencia Epidemiologicos (INDRE)
EPI_ISL_3459994	2021-07-12	North America	Mexico	Morelos		21H	B.1.621	GH	LESP Morelos	Instituto de Diagnostico y Referencia Epidemiologicos (INDRE)
EPI_ISL_3459995	2021-07-12	North America	Mexico	Morelos		21H	B.1.621	GH	LESP Morelos	Instituto de Diagnostico y Referencia Epidemiologicos (INDRE)
EPI_ISL_3459983	2021-07-14	North America	Mexico	Morelos		20A	B.1.628	G	LESP Morelos	Instituto de Diagnostico y Referencia Epidemiologicos (INDRE)
EPI_ISL_3355569	2021-05-28	North America	Mexico	Morelos		20A	B.1.628	G	Laboratorio Central de Epidemiología (LCE)	Instituto de Biotecnología de la UNAM
EPI_ISL_3133792	2021-06-07	North America	Mexico	Morelos		20A	B.1.631	G	Laboratorio Central de Epidemiología (LCE)	Instituto de Biotecnología de la UNAM
EPI_ISL_3347744	2021-07-17	North America	Mexico	Morelos		21A (Delta)	AY.12	GK	Laboratorio Central de Epidemiología (LCE)	Instituto de Biotecnología de la UNAM
EPI_ISL_3347785	2021-07-21	North America	Mexico	Morelos		21A (Delta)	AY.12	GK	Laboratorio Central de Epidemiología (LCE)	Instituto de Biotecnología de la UNAM
EPI_ISL_3347804	2021-07-21	North America	Mexico	Morelos		21A (Delta)	B.1.617.2	GK	Laboratorio Central de Epidemiología (LCE)	Instituto de Biotecnología de la UNAM
EPI_ISL_3342653	2021-07-19	North America	Mexico	Morelos		21A (Delta)	AY.12	GK	Laboratorio Central de Epidemiología (LCE)	Instituto de Biotecnología de la UNAM
EPI_ISL_3342661	2021-07-27	North America	Mexico	Morelos		21A (Delta)	AY.12	GK	Laboratorio Central de Epidemiología (LCE)	Instituto de Biotecnología de la UNAM
EPI_ISL_3342662	2021-01-21	North America	Mexico	Morelos		21A (Delta)	AY.12	GK	Laboratorio Central de Epidemiología (LCE)	Instituto de Biotecnología de la UNAM
EPI_ISL_3342663	2021-01-21	North America	Mexico	Morelos		21A (Delta)	AY.12	GK	Laboratorio Central de Epidemiología (LCE)	Instituto de Biotecnología de la UNAM
EPI_ISL_3342664	2021-07-22	North America	Mexico	Morelos		21A (Delta)	AY.12	GK	Laboratorio Central de Epidemiología (LCE)	Instituto de Biotecnología de la UNAM
EPI_ISL_3342665	2021-07-21	North America	Mexico	Morelos		21A (Delta)	AY.12	GK	Laboratorio Central de Epidemiología (LCE)	Instituto de Biotecnología de la UNAM
EPI_ISL_3342666	2021-07-22	North America	Mexico	Morelos		21A (Delta)	AY.12	GK	Laboratorio Central de Epidemiología (LCE)	Instituto de Biotecnología de la UNAM
EPI_ISL_3342667	2021-07-23	North America	Mexico	Morelos		21A (Delta)	AY.12	GK	Laboratorio Central de Epidemiología (LCE)	Instituto de Biotecnología de la UNAM
EPI_ISL_3342668	2021-07-22	North America	Mexico	Morelos		21A (Delta)	AY.12	GK	Laboratorio Central de Epidemiología (LCE)	Instituto de Biotecnología de la UNAM
EPI_ISL_3342669	2021-07-23	North America	Mexico	Morelos		21A (Delta)	AY.12	GK	Laboratorio Central de Epidemiología (LCE)	Instituto de Biotecnología de la UNAM
EPI_ISL_3342654	2021-07-19	North America	Mexico	Morelos		21A (Delta)	B.1.617.2	GK	Laboratorio Central de Epidemiología (LCE)	Instituto de Biotecnología de la UNAM
EPI_ISL_3342670	2021-07-23	North America	Mexico	Morelos		21A (Delta)	AY.12	GK	Laboratorio Central de Epidemiología (LCE)	Instituto de Biotecnología de la UNAM
EPI_ISL_3342671	2021-07-25	North America	Mexico	Morelos		21A (Delta)	B.1.617.2	GK	Laboratorio Central de Epidemiología (LCE)	Instituto de Biotecnología de la UNAM
EPI_ISL_3342672	2021-07-25	North America	Mexico	Morelos		21A (Delta)	AY.12	GK	Laboratorio Central de Epidemiología (LCE)	Instituto de Biotecnología de la UNAM
EPI_ISL_3342673	2021-07-26	North America	Mexico	Morelos		21A (Delta)	AY.12	GK	Laboratorio Central de Epidemiología (LCE)	Instituto de Biotecnología de la UNAM
EPI_ISL_3342674	2021-07-25	North America	Mexico	Morelos		21A (Delta)	AY.12	GK	Laboratorio Central de Epidemiología (LCE)	Instituto de Biotecnología de la UNAM
EPI_ISL_3342675	2021-07-25	North America	Mexico	Morelos		21A (Delta)	AY.12	GK	Laboratorio Central de Epidemiología (LCE)	Instituto de Biotecnología de la UNAM
EPI_ISL_3342677	2021-07-24	North America	Mexico	Morelos		21A (Delta)	AY.12	GK	Laboratorio Central de Epidemiología (LCE)	Instituto de Biotecnología de la UNAM
EPI_ISL_3342678	2021-07-26	North America	Mexico	Morelos		21A (Delta)	AY.12	GK	Laboratorio Central de Epidemiología (LCE)	Instituto de Biotecnología de la UNAM
EPI_ISL_3342679	2021-07-24	North America	Mexico	Morelos		21A (Delta)	AY.12	GK	Laboratorio Central de Epidemiología (LCE)	Instituto de Biotecnología de la UNAM
EPI_ISL_3342655	2021-07-19	North America	Mexico	Morelos		21A (Delta)	B.1.617.2	GK	Laboratorio Central de Epidemiología (LCE)	Instituto de Biotecnología de la UNAM
EPI_ISL_3342656	2021-07-19	North America	Mexico	Morelos		20J (Gamma, V3)	P.1	GR	Laboratorio Central de Epidemiología (LCE)	Instituto de Biotecnología de la UNAM
EPI_ISL_3342657	2021-07-19	North America	Mexico	Morelos		21A (Delta)	AY.12	GK	Laboratorio Central de Epidemiología (LCE)	Instituto de Biotecnología de la UNAM
EPI_ISL_3342658	2021-07-20	North America	Mexico	Morelos		21A (Delta)	AY.12	GK	Laboratorio Central de Epidemiología (LCE)	Instituto de Biotecnología de la UNAM
EPI_ISL_3342659	2021-07-20	North America	Mexico	Morelos		21A (Delta)	AY.12	GK	Laboratorio Central de Epidemiología (LCE)	Instituto de Biotecnología de la UNAM
EPI_ISL_3342660	2021-07-20	North America	Mexico	Morelos		21A (Delta)	B.1.617.2	GK	Laboratorio Central de Epidemiología (LCE)	Instituto de Biotecnología de la UNAM
EPI_ISL_3557017	2021-07-24	North America	Mexico	Morelos		21A (Delta)	B.1.617.2	GK	Laboratorio Central de Epidemiología (LCE)	Centro de Investigación en Enfermedades Infecciosas (CIENI), Instituto Nacional de Enfermedades Respiratorias (INER)
EPI_ISL_3557018	2021-07-25	North America	Mexico	Morelos		21A (Delta)	B.1.617.2	GK	Laboratorio Central de Epidemiología (LCE)	Centro de Investigación en Enfermedades Infecciosas (CIENI), Instituto Nacional de Enfermedades Respiratorias (INER)
EPI_ISL_3557019	2021-07-21	North America	Mexico	Morelos		21A (Delta)	B.1.617.2	GK	Laboratorio Central de Epidemiología (LCE)	Centro de Investigación en Enfermedades Infecciosas (CIENI), Instituto Nacional de Enfermedades Respiratorias (INER)
EPI_ISL_3557023	2021-07-26	North America	Mexico	Morelos		21A (Delta)	B.1.617.2	GK	Laboratorio Central de Epidemiología (LCE)	Centro de Investigación en Enfermedades Infecciosas (CIENI), Instituto Nacional de Enfermedades Respiratorias (INER)
EPI_ISL_3557024	2021-07-26	North America	Mexico	Morelos		21A (Delta)	B.1.617.2	GK	Laboratorio Central de Epidemiología (LCE)	Centro de Investigación en Enfermedades Infecciosas (CIENI), Instituto Nacional de Enfermedades Respiratorias (INER)
EPI_ISL_3557025	2021-07-26	North America	Mexico	Morelos		21A (Delta)	B.1.617.2	GK	Laboratorio Central de Epidemiología (LCE)	Centro de Investigación en Enfermedades Infecciosas (CIENI), Instituto Nacional de Enfermedades Respiratorias (INER)
EPI_ISL_3557056	2021-07-28	North America	Mexico	Morelos		21A (Delta)	B.1.617.2	GK	Laboratorio Central de Epidemiología (LCE)	Centro de Investigación en Enfermedades Infecciosas (CIENI), Instituto Nacional de Enfermedades Respiratorias (INER)
EPI_ISL_3557057	2021-07-28	North America	Mexico	Morelos		21A (Delta)	B.1.617.2	GK	Laboratorio Central de Epidemiología (LCE)	Centro de Investigación en Enfermedades Infecciosas (CIENI), Instituto Nacional de Enfermedades Respiratorias (INER)
EPI_ISL_3557110	2021-07-28	North America	Mexico	Morelos		20B	B.1.1.519	GR	Laboratorio Central de Epidemiología (LCE)	Centro de Investigación en Enfermedades Infecciosas (CIENI), Instituto Nacional de Enfermedades Respiratorias (INER)
EPI_ISL_3557111	2021-07-28	North America	Mexico	Morelos		21A (Delta)	B.1.617.2	GK	Laboratorio Central de Epidemiología (LCE)	Centro de Investigación en Enfermedades Infecciosas (CIENI), Instituto Nacional de Enfermedades Respiratorias (INER)
EPI_ISL_3557112	2021-07-28	North America	Mexico	Morelos		21A (Delta)	B.1.617.2	GK	Laboratorio Central de Epidemiología (LCE)	Centro de Investigación en Enfermedades Infecciosas (CIENI), Instituto Nacional de Enfermedades Respiratorias (INER)
EPI_ISL_3557113	2021-07-28	North America	Mexico	Morelos		21A (Delta)	B.1.617.2	GK	Laboratorio Central de Epidemiología (LCE)	Centro de Investigación en Enfermedades Infecciosas (CIENI), Instituto Nacional de Enfermedades Respiratorias (INER)
EPI_ISL_3149333	2021-06-28	North America	Mexico	Nayarit	Tepic	21A (Delta)	B.1.617.2	GK	LANIIA	LANIIA-Nayarit
EPI_ISL_3149317	2021-07-07	North America	Mexico	Nayarit	Tepic	20I (Alpha, V1)	B.1.1.7	GR	LANIIA	LANIIA-Nayarit
EPI_ISL_3149318	2021-07-07	North America	Mexico	Nayarit	Tepic	20J (Gamma, V3)	P.1	GR	LANIIA	LANIIA-Nayarit
EPI_ISL_3149343	2021-07-07	North America	Mexico	Nayarit	Tepic	20B	B.1.1.519	GR	LANIIA	LANIIA-Nayarit
EPI_ISL_3149319	2021-07-07	North America	Mexico	Nayarit	Tepic	20J (Gamma, V3)	P.1	GR	LANIIA	LANIIA-Nayarit
EPI_ISL_3149334	2021-07-12	North America	Mexico	Nayarit	Tepic	21A (Delta)	B.1.617.2	GK	LANIIA	LANIIA-Nayarit
EPI_ISL_3149320	2021-07-09	North America	Mexico	Nayarit	Tepic	20J (Gamma, V3)	P.1	GR	LANIIA	LANIIA-Nayarit
EPI_ISL_3149324	2021-07-12	North America	Mexico	Nayarit	Tepic	21A (Delta)	B.1.617.2	GK	LANIIA	LANIIA-Nayarit
EPI_ISL_3149335	2021-07-12	North America	Mexico	Nayarit	Tepic	21A (Delta)	B.1.617.2	GK	LANIIA	LANIIA-Nayarit
EPI_ISL_3149321	2021-07-09	North America	Mexico	Nayarit	Tepic	20J (Gamma, V3)	P.1	GR	LANIIA	LANIIA-Nayarit
EPI_ISL_3149336	2021-07-14	North America	Mexico	Nayarit	Tepic	21A (Delta)	B.1.617.2	GK	LANIIA	LANIIA-Nayarit
EPI_ISL_3149337	2021-07-14	North America	Mexico	Nayarit	Tepic	21A (Delta)	B.1.617.2	GK	LANIIA	LANIIA-Nayarit
EPI_ISL_3149338	2021-07-14	North America	Mexico	Nayarit	Tepic	21A (Delta)	B.1.617.2	GK	LANIIA	LANIIA-Nayarit
EPI_ISL_3149339	2021-07-14	North America	Mexico	Nayarit	Tepic	21A (Delta)	B.1.617.2	GK	LANIIA	LANIIA-Nayarit
EPI_ISL_3149340	2021-07-14	North America	Mexico	Nayarit	Tepic	21A (Delta)	B.1.617.2	GK	LANIIA	LANIIA-Nayarit
EPI_ISL_3149341	2021-07-14	North America	Mexico	Nayarit	Tepic	21A (Delta)	B.1.617.2	GK	LANIIA	LANIIA-Nayarit
EPI_ISL_3149316	2021-07-15	North America	Mexico	Nayarit	Tepic	20I (Alpha, V1)	B.1.1.7	GR	LANIIA	LANIIA-Nayarit
EPI_ISL_3149342	2021-07-15	North America	Mexico	Nayarit	Tepic	21A (Delta)	B.1.617.2	GK	LANIIA	LANIIA-Nayarit
EPI_ISL_3149322	2021-07-15	North America	Mexico	Nayarit	Tepic	21A (Delta)	B.1.617.2	GK	LANIIA	LANIIA-Nayarit
EPI_ISL_3155467	2021-07-05	North America	Mexico	Nayarit		21A (Delta)	B.1.617.2	GK	Centro de Investigación Biomédica de Occidente (CIBO)	Centro de Investigación en Enfermedades Infecciosas (CIENI), Instituto Nacional de Enfermedades Respiratorias (INER)
EPI_ISL_3155475	2021-07-06	North America	Mexico	Nayarit		20I (Alpha, V1)	B.1.1.7	GR	Centro de Investigación Biomédica de Occidente (CIBO)	Centro de Investigación en Enfermedades Infecciosas (CIENI), Instituto Nacional de Enfermedades Respiratorias (INER)
EPI_ISL_3155477	2021-07-08	North America	Mexico	Nayarit		21A (Delta)	B.1.617.2	GK	Centro de Investigación Biomédica de Occidente (CIBO)	Centro de Investigación en Enfermedades Infecciosas (CIENI), Instituto Nacional de Enfermedades Respiratorias (INER)
EPI_ISL_3155487	2021-07-07	North America	Mexico	Nayarit		20I (Alpha, V1)	B.1.1.7	GR	Centro de Investigación Biomédica de Occidente (CIBO)	Centro de Investigación en Enfermedades Infecciosas (CIENI), Instituto Nacional de Enfermedades Respiratorias (INER)
EPI_ISL_3155488	2021-07-08	North America	Mexico	Nayarit		21H	B.1.621	GH	Centro de Investigación Biomédica de Occidente (CIBO)	Centro de Investigación en Enfermedades Infecciosas (CIENI), Instituto Nacional de Enfermedades Respiratorias (INER)
EPI_ISL_3155499	2021-07-09	North America	Mexico	Nayarit		21A (Delta)	B.1.617.2	GK	Centro de Investigación Biomédica de Occidente (CIBO)	Centro de Investigación en Enfermedades Infecciosas (CIENI), Instituto Nacional de Enfermedades Respiratorias (INER)
EPI_ISL_3265513	2021-07-08	North America	Mexico	Nayarit		21A (Delta)	AY.12	GK	LESP Nayarit	Instituto de Diagnostico y Referencia Epidemiologicos (INDRE)
EPI_ISL_3265605	2021-07-09	North America	Mexico	Nayarit		20J (Gamma, V3)	P.1	GR	LESP Nayarit	Instituto de Diagnostico y Referencia Epidemiologicos (INDRE)
EPI_ISL_3460086	2021-07-11	North America	Mexico	Nayarit		21A (Delta)	B.1.617.2	GK	LESP Nayarit	Instituto de Diagnostico y Referencia Epidemiologicos (INDRE)
EPI_ISL_3460087	2021-07-12	North America	Mexico	Nayarit		21A (Delta)	B.1.617.2	GK	LESP Nayarit	Instituto de Diagnostico y Referencia Epidemiologicos (INDRE)
EPI_ISL_3459999	2021-07-16	North America	Mexico	Nayarit		21H	B.1.621	GH	LESP Nayarit	Instituto de Diagnostico y Referencia Epidemiologicos (INDRE)
EPI_ISL_3347828	2021-07-13	North America	Mexico	Nayarit		21A (Delta)	B.1.617.2	GK	Centro de Investigación Biomédica de Occidente (CIBO)	Instituto de Biotecnología de la UNAM
EPI_ISL_3347831	2021-07-15	North America	Mexico	Nayarit		21A (Delta)	B.1.617.2	GK	Centro de Investigación Biomédica de Occidente (CIBO)	Instituto de Biotecnología de la UNAM
EPI_ISL_3347832	2021-07-16	North America	Mexico	Nayarit		21A (Delta)	B.1.617.2	GK	Centro de Investigación Biomédica de Occidente (CIBO)	Instituto de Biotecnología de la UNAM
EPI_ISL_3347870	2021-07-20	North America	Mexico	Nayarit		21A (Delta)	B.1.617.2	GK	Centro de Investigación Biomédica de Occidente (CIBO)	Instituto de Biotecnología de la UNAM
EPI_ISL_3347871	2021-07-20	North America	Mexico	Nayarit		21A (Delta)	B.1.617.2	GK	Centro de Investigación Biomédica de Occidente (CIBO)	Instituto de Biotecnología de la UNAM
EPI_ISL_3347872	2021-07-19	North America	Mexico	Nayarit		21A (Delta)	B.1.617.2	GK	Centro de Investigación Biomédica de Occidente (CIBO)	Instituto de Biotecnología de la UNAM
EPI_ISL_3347952	2021-07-19	North America	Mexico	Nayarit		20B	B.1.1.519	GR	Centro de Investigación Biomédica de Occidente (CIBO)	Instituto de Biotecnología de la UNAM
EPI_ISL_3347880	2021-07-20	North America	Mexico	Nayarit		21A (Delta)	B.1.617.2	GK	Centro de Investigación Biomédica de Occidente (CIBO)	Instituto de Biotecnología de la UNAM
EPI_ISL_3347881	2021-07-20	North America	Mexico	Nayarit		21A (Delta)	AY.12	GK	Centro de Investigación Biomédica de Occidente (CIBO)	Instituto de Biotecnología de la UNAM
EPI_ISL_3347886	2021-07-21	North America	Mexico	Nayarit		21A (Delta)	AY.12	GK	Centro de Investigación Biomédica de Occidente (CIBO)	Instituto de Biotecnología de la UNAM
EPI_ISL_3347887	2021-07-21	North America	Mexico	Nayarit		21A (Delta)	AY.12	GK	Centro de Investigación Biomédica de Occidente (CIBO)	Instituto de Biotecnología de la UNAM
EPI_ISL_3347888	2021-07-21	North America	Mexico	Nayarit		21A (Delta)	B.1.617.2	GK	Centro de Investigación Biomédica de Occidente (CIBO)	Instituto de Biotecnología de la UNAM
EPI_ISL_3347889	2021-07-21	North America	Mexico	Nayarit		21A (Delta)	B.1.617.2	GK	Centro de Investigación Biomédica de Occidente (CIBO)	Instituto de Biotecnología de la UNAM
EPI_ISL_3557186	2021-07-26	North America	Mexico	Nayarit		21A (Delta)	B.1.617.2	GK	Centro de Investigación Biomédica de Occidente (CIBO)	Centro de Investigación en Enfermedades Infecciosas (CIENI), Instituto Nacional de Enfermedades Respiratorias (INER)
EPI_ISL_3557194	2021-07-24	North America	Mexico	Nayarit		21H	B.1.621	GH	Centro de Investigación Biomédica de Occidente (CIBO)	Centro de Investigación en Enfermedades Infecciosas (CIENI), Instituto Nacional de Enfermedades Respiratorias (INER)
EPI_ISL_3557195	2021-07-26	North America	Mexico	Nayarit		21A (Delta)	B.1.617.2	GK	Centro de Investigación Biomédica de Occidente (CIBO)	Centro de Investigación en Enfermedades Infecciosas (CIENI), Instituto Nacional de Enfermedades Respiratorias (INER)
EPI_ISL_3557218	2021-07-27	North America	Mexico	Nayarit		21A (Delta)	AY.3	GK	Centro de Investigación Biomédica de Occidente (CIBO)	Centro de Investigación en Enfermedades Infecciosas (CIENI), Instituto Nacional de Enfermedades Respiratorias (INER)
EPI_ISL_3557219	2021-07-26	North America	Mexico	Nayarit		21A (Delta)	B.1.617.2	GK	Centro de Investigación Biomédica de Occidente (CIBO)	Centro de Investigación en Enfermedades Infecciosas (CIENI), Instituto Nacional de Enfermedades Respiratorias (INER)
EPI_ISL_3557222	2021-07-29	North America	Mexico	Nayarit		21A (Delta)	AY.3	GK	Centro de Investigación Biomédica de Occidente (CIBO)	Centro de Investigación en Enfermedades Infecciosas (CIENI), Instituto Nacional de Enfermedades Respiratorias (INER)
EPI_ISL_3557233	2021-07-26	North America	Mexico	Nayarit		21A (Delta)	B.1.617.2	GK	Centro de Investigación Biomédica de Occidente (CIBO)	Centro de Investigación en Enfermedades Infecciosas (CIENI), Instituto Nacional de Enfermedades Respiratorias (INER)
EPI_ISL_3557234	2021-07-28	North America	Mexico	Nayarit		20I (Alpha, V1)	B.1.1.7	GR	Centro de Investigación Biomédica de Occidente (CIBO)	Centro de Investigación en Enfermedades Infecciosas (CIENI), Instituto Nacional de Enfermedades Respiratorias (INER)
EPI_ISL_3557237	2021-07-29	North America	Mexico	Nayarit		21A (Delta)	B.1.617.2	GK	Centro de Investigación Biomédica de Occidente (CIBO)	Centro de Investigación en Enfermedades Infecciosas (CIENI), Instituto Nacional de Enfermedades Respiratorias (INER)
EPI_ISL_3557238	2021-07-30	North America	Mexico	Nayarit		21A (Delta)	B.1.617.2	GK	Centro de Investigación Biomédica de Occidente (CIBO)	Centro de Investigación en Enfermedades Infecciosas (CIENI), Instituto Nacional de Enfermedades Respiratorias (INER)
EPI_ISL_3557239	2021-07-31	North America	Mexico	Nayarit		21A (Delta)	B.1.617.2	GK	Centro de Investigación Biomédica de Occidente (CIBO)	Centro de Investigación en Enfermedades Infecciosas (CIENI), Instituto Nacional de Enfermedades Respiratorias (INER)
EPI_ISL_1279481	2021-02-13	North America	Mexico	Nuevo Leon		20A	B.1.243	G	Centro de Investigación Biomédica del Noreste (CIBIN)	Instituto Nacional de Enfermedades Respiratorias (INER): Centro de Investigación en Enfermedades Infecciosas (CIENI)
EPI_ISL_1279536	2021-02-14	North America	Mexico	Nuevo Leon		20B	B.1.1	GR	Centro de Investigación Biomédica del Noreste (CIBIN)	Instituto Nacional de Enfermedades Respiratorias (INER): Centro de Investigación en Enfermedades Infecciosas (CIENI)
EPI_ISL_3155394	2021-06-28	North America	Mexico	Nuevo Leon		20A	B.1.628	G	Centro de Investigación Biomédica del Noreste (CIBIN)	Centro de Investigación en Enfermedades Infecciosas (CIENI), Instituto Nacional de Enfermedades Respiratorias (INER)
EPI_ISL_3155395	2021-06-29	North America	Mexico	Nuevo Leon		21A (Delta)	B.1.617.2	GK	Centro de Investigación Biomédica del Noreste (CIBIN)	Centro de Investigación en Enfermedades Infecciosas (CIENI), Instituto Nacional de Enfermedades Respiratorias (INER)
EPI_ISL_3155396	2021-06-29	North America	Mexico	Nuevo Leon		21A (Delta)	B.1.617.2	GK	Centro de Investigación Biomédica del Noreste (CIBIN)	Centro de Investigación en Enfermedades Infecciosas (CIENI), Instituto Nacional de Enfermedades Respiratorias (INER)
EPI_ISL_3155397	2021-07-02	North America	Mexico	Nuevo Leon		20I (Alpha, V1)	B.1.1.7	GR	Centro de Investigación Biomédica del Noreste (CIBIN)	Centro de Investigación en Enfermedades Infecciosas (CIENI), Instituto Nacional de Enfermedades Respiratorias (INER)
EPI_ISL_3155398	2021-07-01	North America	Mexico	Nuevo Leon		20A	B.1.634	G	Centro de Investigación Biomédica del Noreste (CIBIN)	Centro de Investigación en Enfermedades Infecciosas (CIENI), Instituto Nacional de Enfermedades Respiratorias (INER)
EPI_ISL_3155399	2021-07-02	North America	Mexico	Nuevo Leon		20I (Alpha, V1)	B.1.1.7	GR	Centro de Investigación Biomédica del Noreste (CIBIN)	Centro de Investigación en Enfermedades Infecciosas (CIENI), Instituto Nacional de Enfermedades Respiratorias (INER)
EPI_ISL_3155400	2021-07-03	North America	Mexico	Nuevo Leon		20A	B.1.628	G	Centro de Investigación Biomédica del Noreste (CIBIN)	Centro de Investigación en Enfermedades Infecciosas (CIENI), Instituto Nacional de Enfermedades Respiratorias (INER)
EPI_ISL_3155401	2021-07-05	North America	Mexico	Nuevo Leon		20A	B.1.628	G	Centro de Investigación Biomédica del Noreste (CIBIN)	Centro de Investigación en Enfermedades Infecciosas (CIENI), Instituto Nacional de Enfermedades Respiratorias (INER)
EPI_ISL_3155402	2021-07-04	North America	Mexico	Nuevo Leon		21H	B.1.621	GH	Centro de Investigación Biomédica del Noreste (CIBIN)	Centro de Investigación en Enfermedades Infecciosas (CIENI), Instituto Nacional de Enfermedades Respiratorias (INER)
EPI_ISL_3155403	2021-07-05	North America	Mexico	Nuevo Leon		21A (Delta)	B.1.617.2	GK	Centro de Investigación Biomédica del Noreste (CIBIN)	Centro de Investigación en Enfermedades Infecciosas (CIENI), Instituto Nacional de Enfermedades Respiratorias (INER)
EPI_ISL_3155404	2021-07-05	North America	Mexico	Nuevo Leon		21A (Delta)	B.1.617.2	GK	Centro de Investigación Biomédica del Noreste (CIBIN)	Centro de Investigación en Enfermedades Infecciosas (CIENI), Instituto Nacional de Enfermedades Respiratorias (INER)
EPI_ISL_3155405	2021-07-05	North America	Mexico	Nuevo Leon		21A (Delta)	B.1.617.2	GK	Centro de Investigación Biomédica del Noreste (CIBIN)	Centro de Investigación en Enfermedades Infecciosas (CIENI), Instituto Nacional de Enfermedades Respiratorias (INER)
EPI_ISL_3155406	2021-07-06	North America	Mexico	Nuevo Leon		20A	B.1.628	G	Centro de Investigación Biomédica del Noreste (CIBIN)	Centro de Investigación en Enfermedades Infecciosas (CIENI), Instituto Nacional de Enfermedades Respiratorias (INER)
EPI_ISL_3155409	2021-07-06	North America	Mexico	Nuevo Leon		21H	B.1.621	GH	Centro de Investigación Biomédica del Noreste (CIBIN)	Centro de Investigación en Enfermedades Infecciosas (CIENI), Instituto Nacional de Enfermedades Respiratorias (INER)
EPI_ISL_3155410	2021-07-06	North America	Mexico	Nuevo Leon		20A	B.1.634	G	Centro de Investigación Biomédica del Noreste (CIBIN)	Centro de Investigación en Enfermedades Infecciosas (CIENI), Instituto Nacional de Enfermedades Respiratorias (INER)
EPI_ISL_3155411	2021-07-06	North America	Mexico	Nuevo Leon		21A (Delta)	B.1.617.2	GK	Centro de Investigación Biomédica del Noreste (CIBIN)	Centro de Investigación en Enfermedades Infecciosas (CIENI), Instituto Nacional de Enfermedades Respiratorias (INER)
EPI_ISL_3155412	2021-07-06	North America	Mexico	Nuevo Leon		21A (Delta)	B.1.617.2	GK	Centro de Investigación Biomédica del Noreste (CIBIN)	Centro de Investigación en Enfermedades Infecciosas (CIENI), Instituto Nacional de Enfermedades Respiratorias (INER)
EPI_ISL_3155415	2021-07-07	North America	Mexico	Nuevo Leon		21A (Delta)	B.1.617.2	GK	Centro de Investigación Biomédica del Noreste (CIBIN)	Centro de Investigación en Enfermedades Infecciosas (CIENI), Instituto Nacional de Enfermedades Respiratorias (INER)
EPI_ISL_3155416	2021-07-07	North America	Mexico	Nuevo Leon		21A (Delta)	B.1.617.2	GK	Centro de Investigación Biomédica del Noreste (CIBIN)	Centro de Investigación en Enfermedades Infecciosas (CIENI), Instituto Nacional de Enfermedades Respiratorias (INER)
EPI_ISL_3155417	2021-07-07	North America	Mexico	Nuevo Leon		21A (Delta)	B.1.617.2	GK	Centro de Investigación Biomédica del Noreste (CIBIN)	Centro de Investigación en Enfermedades Infecciosas (CIENI), Instituto Nacional de Enfermedades Respiratorias (INER)
EPI_ISL_3155431	2021-07-08	North America	Mexico	Nuevo Leon		21A (Delta)	B.1.617.2	GK	Centro de Investigación Biomédica del Noreste (CIBIN)	Centro de Investigación en Enfermedades Infecciosas (CIENI), Instituto Nacional de Enfermedades Respiratorias (INER)
EPI_ISL_3155434	2021-07-09	North America	Mexico	Nuevo Leon		21A (Delta)	B.1.617.2	GK	Centro de Investigación Biomédica del Noreste (CIBIN)	Centro de Investigación en Enfermedades Infecciosas (CIENI), Instituto Nacional de Enfermedades Respiratorias (INER)
EPI_ISL_3155440	2021-07-10	North America	Mexico	Nuevo Leon		21A (Delta)	B.1.617.2	GK	Centro de Investigación Biomédica del Noreste (CIBIN)	Centro de Investigación en Enfermedades Infecciosas (CIENI), Instituto Nacional de Enfermedades Respiratorias (INER)
EPI_ISL_961467	2021-01-18	North America	Mexico	Nuevo Leon		20I (Alpha, V1)	B.1.1.7	GRY	LESP Nuevo Leon/Grupo de Diagnostico ARIES	Instituto de Diagnostico y Referencia Epidemiologicos (INDRE)
EPI_ISL_1337368	2021-02-16	North America	Mexico	Nuevo Leon		21C (Epsilon)	B.1.429	GH	LESP Nuevo Leon	Instituto de Diagnostico y Referencia Epidemiologicos (INDRE)
EPI_ISL_1366698	2021-02-23	North America	Mexico	Nuevo Leon		20B	B.1.1.519	GR	LESP Nuevo Leon	Instituto de Diagnostico y Referencia Epidemiologicos (INDRE)
EPI_ISL_2157310	2021-04-14	North America	Mexico	Nuevo Leon		20B	B.1.1	GR	LESP Nuevo Leon	Instituto de Diagnostico y Referencia Epidemiologicos (INDRE)
EPI_ISL_2835074	2021-06-07	North America	Mexico	Nuevo Leon		20C	B.1.632	GH	LESP Nuevo Leon	Instituto de Diagnostico y Referencia Epidemiologicos (INDRE)
EPI_ISL_2859054	2021-06-16	North America	Mexico	Nuevo Leon		20J (Gamma, V3)	P.1	GR	LESP Nuevo Leon	Instituto de Diagnostico y Referencia Epidemiologicos (INDRE)
EPI_ISL_3033452	2021-06-30	North America	Mexico	Nuevo Leon		21A (Delta)	B.1.617.2	GK	LESP Nuevo Leon	Instituto de Diagnostico y Referencia Epidemiologicos (INDRE)
EPI_ISL_1789699	2021-04-19	North America	Mexico	Nuevo Leon		20I (Alpha, V1)	B.1.1.7	GRY	Laboratorio PGM	Laboratorio de Infectología Molecular, Departamento de Bioquímica y Medicina Molecular,Facultad de Medicina - Universidad Autónoma de Nuevo León
EPI_ISL_3355570	2021-05-27	North America	Mexico	Nuevo Leon		20A	B.1.634	G	Centro de Investigación Biomédica del Noreste (CIBIN)	Instituto de Biotecnología de la UNAM
EPI_ISL_3355558	2021-05-27	North America	Mexico	Nuevo Leon		20A	B.1.634	G	Centro de Investigación Biomédica del Noreste (CIBIN)	Instituto de Biotecnología de la UNAM
EPI_ISL_3355571	2021-05-27	North America	Mexico	Nuevo Leon		20A	B.1.634	G	Centro de Investigación Biomédica del Noreste (CIBIN)	Instituto de Biotecnología de la UNAM
EPI_ISL_3355568	2021-05-27	North America	Mexico	Nuevo Leon		20A	B.1.634	G	Centro de Investigación Biomédica del Noreste (CIBIN)	Instituto de Biotecnología de la UNAM
EPI_ISL_3355563	2021-05-27	North America	Mexico	Nuevo Leon		20A	B.1.628	G	Centro de Investigación Biomédica del Noreste (CIBIN)	Instituto de Biotecnología de la UNAM
EPI_ISL_3355562	2021-05-31	North America	Mexico	Nuevo Leon		21H	B.1.621	GH	Centro de Investigación Biomédica del Noreste (CIBIN)	Instituto de Biotecnología de la UNAM
EPI_ISL_3355560	2021-05-31	North America	Mexico	Nuevo Leon		21H	B.1.621	GH	Centro de Investigación Biomédica del Noreste (CIBIN)	Instituto de Biotecnología de la UNAM
EPI_ISL_3355564	2021-06-02	North America	Mexico	Nuevo Leon		20A	B.1.634	G	Centro de Investigación Biomédica del Noreste (CIBIN)	Instituto de Biotecnología de la UNAM
EPI_ISL_3355565	2021-06-02	North America	Mexico	Nuevo Leon		20A	B.1.634	G	Centro de Investigación Biomédica del Noreste (CIBIN)	Instituto de Biotecnología de la UNAM
EPI_ISL_3355566	2021-06-01	North America	Mexico	Nuevo Leon		20A	B.1.634	G	Centro de Investigación Biomédica del Noreste (CIBIN)	Instituto de Biotecnología de la UNAM
EPI_ISL_3355559	2021-05-22	North America	Mexico	Nuevo Leon		20A	B.1.628	G	Centro de Investigación Biomédica del Noreste (CIBIN)	Instituto de Biotecnología de la UNAM
EPI_ISL_3355585	2021-05-27	North America	Mexico	Nuevo Leon		20A	B.1.634	G	Centro de Investigación Biomédica del Noreste (CIBIN)	Instituto de Biotecnología de la UNAM
EPI_ISL_3355555	2021-05-27	North America	Mexico	Nuevo Leon		20A	B.1.634	G	Centro de Investigación Biomédica del Noreste (CIBIN)	Instituto de Biotecnología de la UNAM
EPI_ISL_3133732	2021-06-04	North America	Mexico	Nuevo Leon		20A	B.1.628	G	Centro de Investigación Biomédica del Noreste (CIBIN)	Instituto de Biotecnología de la UNAM
EPI_ISL_3133733	2021-06-04	North America	Mexico	Nuevo Leon		20A	B.1.628	G	Centro de Investigación Biomédica del Noreste (CIBIN)	Instituto de Biotecnología de la UNAM
EPI_ISL_3133734	2021-06-04	North America	Mexico	Nuevo Leon		20A	B.1.628	G	Centro de Investigación Biomédica del Noreste (CIBIN)	Instituto de Biotecnología de la UNAM
EPI_ISL_3133737	2021-06-05	North America	Mexico	Nuevo Leon		20A	B.1.634	G	Centro de Investigación Biomédica del Noreste (CIBIN)	Instituto de Biotecnología de la UNAM
EPI_ISL_3133740	2021-06-07	North America	Mexico	Nuevo Leon		20A	B.1.634	G	Centro de Investigación Biomédica del Noreste (CIBIN)	Instituto de Biotecnología de la UNAM
EPI_ISL_3133743	2021-06-07	North America	Mexico	Nuevo Leon		20A	B.1.634	G	Centro de Investigación Biomédica del Noreste (CIBIN)	Instituto de Biotecnología de la UNAM
EPI_ISL_3133744	2021-06-08	North America	Mexico	Nuevo Leon		20A	B.1.628	G	Centro de Investigación Biomédica del Noreste (CIBIN)	Instituto de Biotecnología de la UNAM
EPI_ISL_3347612	2021-07-13	North America	Mexico	Nuevo Leon		21A (Delta)	AY.12	GK	Centro de Investigación Biomédica del Noreste (CIBIN)	Instituto de Biotecnología de la UNAM
EPI_ISL_3347613	2021-07-13	North America	Mexico	Nuevo Leon		21A (Delta)	B.1.617.2	GK	Centro de Investigación Biomédica del Noreste (CIBIN)	Instituto de Biotecnología de la UNAM
EPI_ISL_3347615	2021-07-13	North America	Mexico	Nuevo Leon		21A (Delta)	AY.12	GK	Centro de Investigación Biomédica del Noreste (CIBIN)	Instituto de Biotecnología de la UNAM
EPI_ISL_3347616	2021-07-13	North America	Mexico	Nuevo Leon		21A (Delta)	AY.12	GK	Centro de Investigación Biomédica del Noreste (CIBIN)	Instituto de Biotecnología de la UNAM
EPI_ISL_3347621	2021-07-12	North America	Mexico	Nuevo Leon		21A (Delta)	B.1.617.2	GK	Centro de Investigación Biomédica del Noreste (CIBIN)	Instituto de Biotecnología de la UNAM
EPI_ISL_3347622	2021-07-14	North America	Mexico	Nuevo Leon		21A (Delta)	AY.12	GK	Centro de Investigación Biomédica del Noreste (CIBIN)	Instituto de Biotecnología de la UNAM
EPI_ISL_3347623	2021-07-14	North America	Mexico	Nuevo Leon		21A (Delta)	AY.12	GK	Centro de Investigación Biomédica del Noreste (CIBIN)	Instituto de Biotecnología de la UNAM
EPI_ISL_3347624	2021-07-14	North America	Mexico	Nuevo Leon		21A (Delta)	B.1.617.2	GK	Centro de Investigación Biomédica del Noreste (CIBIN)	Instituto de Biotecnología de la UNAM
EPI_ISL_3347625	2021-07-15	North America	Mexico	Nuevo Leon		21A (Delta)	AY.12	GK	Centro de Investigación Biomédica del Noreste (CIBIN)	Instituto de Biotecnología de la UNAM
EPI_ISL_3347633	2021-07-15	North America	Mexico	Nuevo Leon		21A (Delta)	B.1.617.2	GK	Centro de Investigación Biomédica del Noreste (CIBIN)	Instituto de Biotecnología de la UNAM
EPI_ISL_3347634	2021-07-15	North America	Mexico	Nuevo Leon		21A (Delta)	B.1.617.2	GK	Centro de Investigación Biomédica del Noreste (CIBIN)	Instituto de Biotecnología de la UNAM
EPI_ISL_3347635	2021-07-15	North America	Mexico	Nuevo Leon		21A (Delta)	AY.4	GK	Centro de Investigación Biomédica del Noreste (CIBIN)	Instituto de Biotecnología de la UNAM
EPI_ISL_3347532	2021-07-14	North America	Mexico	Nuevo Leon		20J (Gamma, V3)	P.1	GR	Centro de Investigación Biomédica del Noreste (CIBIN)	Instituto de Biotecnología de la UNAM
EPI_ISL_3347636	2021-07-14	North America	Mexico	Nuevo Leon		21A (Delta)	AY.12	GK	Centro de Investigación Biomédica del Noreste (CIBIN)	Instituto de Biotecnología de la UNAM
EPI_ISL_3347637	2021-07-14	North America	Mexico	Nuevo Leon		21A (Delta)	B.1.617.2	GK	Centro de Investigación Biomédica del Noreste (CIBIN)	Instituto de Biotecnología de la UNAM
EPI_ISL_3347638	2021-07-14	North America	Mexico	Nuevo Leon		21A (Delta)	B.1.617.2	GK	Centro de Investigación Biomédica del Noreste (CIBIN)	Instituto de Biotecnología de la UNAM
EPI_ISL_3347599	2021-07-16	North America	Mexico	Nuevo Leon		20C	B.1.632	GH	Centro de Investigación Biomédica del Noreste (CIBIN)	Instituto de Biotecnología de la UNAM
EPI_ISL_3347647	2021-07-15	North America	Mexico	Nuevo Leon		21A (Delta)	B.1.617.2	GK	Centro de Investigación Biomédica del Noreste (CIBIN)	Instituto de Biotecnología de la UNAM
EPI_ISL_3347651	2021-07-16	North America	Mexico	Nuevo Leon		21A (Delta)	AY.12	GK	Centro de Investigación Biomédica del Noreste (CIBIN)	Instituto de Biotecnología de la UNAM
EPI_ISL_3347950	2021-07-16	North America	Mexico	Nuevo Leon		20A	B.1.634	G	Centro de Investigación Biomédica del Noreste (CIBIN)	Instituto de Biotecnología de la UNAM
EPI_ISL_3347653	2021-07-16	North America	Mexico	Nuevo Leon		21A (Delta)	AY.12	GK	Centro de Investigación Biomédica del Noreste (CIBIN)	Instituto de Biotecnología de la UNAM
EPI_ISL_3347664	2021-07-19	North America	Mexico	Nuevo Leon		21A (Delta)	B.1.617.2	GK	Centro de Investigación Biomédica del Noreste (CIBIN)	Instituto de Biotecnología de la UNAM
EPI_ISL_3347666	2021-07-18	North America	Mexico	Nuevo Leon		21A (Delta)	B.1.617.2	GK	Centro de Investigación Biomédica del Noreste (CIBIN)	Instituto de Biotecnología de la UNAM
EPI_ISL_3347914	2021-07-22	North America	Mexico	Nuevo Leon		21A (Delta)	AY.4	GK	Centro de Investigación Biomédica del Noreste (CIBIN)	Instituto de Biotecnología de la UNAM
EPI_ISL_3347915	2021-07-22	North America	Mexico	Nuevo Leon		21A (Delta)	B.1.617.2	GK	Centro de Investigación Biomédica del Noreste (CIBIN)	Instituto de Biotecnología de la UNAM
EPI_ISL_3347517	2021-07-22	North America	Mexico	Nuevo Leon		20I (Alpha, V1)	B.1.1.7	GR	Centro de Investigación Biomédica del Noreste (CIBIN)	Instituto de Biotecnología de la UNAM
EPI_ISL_2091163	2021-04-05	North America	Mexico	Nuevo Leon		20B	B.1.1.519	GR	Centro de Investigación Biomédica del Noreste (CIBIN)	Centro de Investigación en Enfermedades Infecciosas (CIENI), Instituto Nacional de Enfermedades Respiratorias (INER)
EPI_ISL_2091207	2021-04-12	North America	Mexico	Nuevo Leon		20I (Alpha, V1)	B.1.1.7	GRY	Centro de Investigación Biomédica del Noreste (CIBIN)	Centro de Investigación en Enfermedades Infecciosas (CIENI), Instituto Nacional de Enfermedades Respiratorias (INER)
EPI_ISL_3556917	2021-07-26	North America	Mexico	Nuevo Leon		21A (Delta)	B.1.617.2	GK	Centro de Investigación Biomédica del Noreste (CIBIN)	Centro de Investigación en Enfermedades Infecciosas (CIENI), Instituto Nacional de Enfermedades Respiratorias (INER)
EPI_ISL_3556918	2021-07-27	North America	Mexico	Nuevo Leon		21A (Delta)	B.1.617.2	GK	Centro de Investigación Biomédica del Noreste (CIBIN)	Centro de Investigación en Enfermedades Infecciosas (CIENI), Instituto Nacional de Enfermedades Respiratorias (INER)
EPI_ISL_3556921	2021-07-27	North America	Mexico	Nuevo Leon		21A (Delta)	B.1.617.2	GK	Centro de Investigación Biomédica del Noreste (CIBIN)	Centro de Investigación en Enfermedades Infecciosas (CIENI), Instituto Nacional de Enfermedades Respiratorias (INER)
EPI_ISL_3556923	2021-07-27	North America	Mexico	Nuevo Leon		21A (Delta)	B.1.617.2	GK	Centro de Investigación Biomédica del Noreste (CIBIN)	Centro de Investigación en Enfermedades Infecciosas (CIENI), Instituto Nacional de Enfermedades Respiratorias (INER)
EPI_ISL_3556924	2021-07-28	North America	Mexico	Nuevo Leon		21A (Delta)	B.1.617.2	GK	Centro de Investigación Biomédica del Noreste (CIBIN)	Centro de Investigación en Enfermedades Infecciosas (CIENI), Instituto Nacional de Enfermedades Respiratorias (INER)
EPI_ISL_3556925	2021-07-27	North America	Mexico	Nuevo Leon		21A (Delta)	B.1.617.2	GK	Centro de Investigación Biomédica del Noreste (CIBIN)	Centro de Investigación en Enfermedades Infecciosas (CIENI), Instituto Nacional de Enfermedades Respiratorias (INER)
EPI_ISL_3556926	2021-07-27	North America	Mexico	Nuevo Leon		21A (Delta)	B.1.617.2	GK	Centro de Investigación Biomédica del Noreste (CIBIN)	Centro de Investigación en Enfermedades Infecciosas (CIENI), Instituto Nacional de Enfermedades Respiratorias (INER)
EPI_ISL_3556927	2021-07-27	North America	Mexico	Nuevo Leon		21A (Delta)	B.1.617.2	GK	Centro de Investigación Biomédica del Noreste (CIBIN)	Centro de Investigación en Enfermedades Infecciosas (CIENI), Instituto Nacional de Enfermedades Respiratorias (INER)
EPI_ISL_3556930	2021-07-29	North America	Mexico	Nuevo Leon		20I (Alpha, V1)	B.1.1.7	GR	Centro de Investigación Biomédica del Noreste (CIBIN)	Centro de Investigación en Enfermedades Infecciosas (CIENI), Instituto Nacional de Enfermedades Respiratorias (INER)
EPI_ISL_3556931	2021-07-29	North America	Mexico	Nuevo Leon		21A (Delta)	B.1.617.2	GK	Centro de Investigación Biomédica del Noreste (CIBIN)	Centro de Investigación en Enfermedades Infecciosas (CIENI), Instituto Nacional de Enfermedades Respiratorias (INER)
EPI_ISL_3556932	2021-07-29	North America	Mexico	Nuevo Leon		21A (Delta)	B.1.617.2	GK	Centro de Investigación Biomédica del Noreste (CIBIN)	Centro de Investigación en Enfermedades Infecciosas (CIENI), Instituto Nacional de Enfermedades Respiratorias (INER)
EPI_ISL_3556933	2021-07-29	North America	Mexico	Nuevo Leon		21A (Delta)	B.1.617.2	GK	Centro de Investigación Biomédica del Noreste (CIBIN)	Centro de Investigación en Enfermedades Infecciosas (CIENI), Instituto Nacional de Enfermedades Respiratorias (INER)
EPI_ISL_3556957	2021-07-30	North America	Mexico	Nuevo Leon		21A (Delta)	B.1.617.2	GK	Centro de Investigación Biomédica del Noreste (CIBIN)	Centro de Investigación en Enfermedades Infecciosas (CIENI), Instituto Nacional de Enfermedades Respiratorias (INER)
EPI_ISL_3556958	2021-07-30	North America	Mexico	Nuevo Leon		21A (Delta)	B.1.617.2	GK	Centro de Investigación Biomédica del Noreste (CIBIN)	Centro de Investigación en Enfermedades Infecciosas (CIENI), Instituto Nacional de Enfermedades Respiratorias (INER)
EPI_ISL_1662143	2021-03-30	North America	Mexico	Nuevo Leon		20B	B.1.1.519	GR	Centro de Investigacion Biomedica del Noreste (CIBIN)	Unidad de Genomica Avanzada
EPI_ISL_2401946	2021-04-21	North America	Mexico	Nuevo Leon		20B	B.1.1.519	GR	Centro de Investigación Biomédica del Noreste (CIBIN)	Unidad de Genomica Avanzada
EPI_ISL_3155582	2021-07-06	North America	Mexico	Oaxaca		20A	B.1.628	G	Laboratorio Central de Epidemiología (LCE)	Centro de Investigación en Enfermedades Infecciosas (CIENI), Instituto Nacional de Enfermedades Respiratorias (INER)
EPI_ISL_3155583	2021-07-06	North America	Mexico	Oaxaca		21A (Delta)	B.1.617.2	GK	Laboratorio Central de Epidemiología (LCE)	Centro de Investigación en Enfermedades Infecciosas (CIENI), Instituto Nacional de Enfermedades Respiratorias (INER)
EPI_ISL_2283684	2021-04-15	North America	Mexico	Oaxaca		20I (Alpha, V1)	B.1.1.7	GRY	LESP Oaxaca	Instituto de Diagnostico y Referencia Epidemiologicos (INDRE)
EPI_ISL_3460065	2021-07-04	North America	Mexico	Oaxaca		21A (Delta)	AY.12	GK	LESP Oaxaca	Instituto de Diagnostico y Referencia Epidemiologicos (INDRE)
EPI_ISL_3460066	2021-07-04	North America	Mexico	Oaxaca		21A (Delta)	AY.12	GK	LESP Oaxaca	Instituto de Diagnostico y Referencia Epidemiologicos (INDRE)
EPI_ISL_3460067	2021-07-04	North America	Mexico	Oaxaca		21A (Delta)	AY.12	GK	LESP Oaxaca	Instituto de Diagnostico y Referencia Epidemiologicos (INDRE)
EPI_ISL_3460068	2021-07-04	North America	Mexico	Oaxaca		21A (Delta)	AY.12	GK	LESP Oaxaca	Instituto de Diagnostico y Referencia Epidemiologicos (INDRE)
EPI_ISL_3460103	2021-07-14	North America	Mexico	Oaxaca		21A (Delta)	AY.12	GK	LESP Oaxaca	Instituto de Diagnostico y Referencia Epidemiologicos (INDRE)
EPI_ISL_3459961	2021-07-14	North America	Mexico	Oaxaca		20J (Gamma, V3)	P.1	GR	LESP Oaxaca	Instituto de Diagnostico y Referencia Epidemiologicos (INDRE)
EPI_ISL_2942523	2021-06-17	North America	Mexico	Oaxaca		20B	B.1.1.519	GR	Laboratorio Central de Epidemiologia (LCE)	Unidad de Genomica Avanzada
EPI_ISL_3347563	2021-07-21	North America	Mexico	Oaxaca		21G (Lambda)	C.37	GR	Laboratorio Central de Epidemiología (LCE)	Instituto de Biotecnología de la UNAM
EPI_ISL_3347786	2021-07-22	North America	Mexico	Oaxaca		21A (Delta)	AY.12	GK	Laboratorio Central de Epidemiología (LCE)	Instituto de Biotecnología de la UNAM
EPI_ISL_3347787	2021-07-20	North America	Mexico	Oaxaca		21A (Delta)	AY.12	GK	Laboratorio Central de Epidemiología (LCE)	Instituto de Biotecnología de la UNAM
EPI_ISL_1585666	2021-03-19	North America	Mexico	Oaxaca		20B	B.1.1.519	GR	Laboratorio Central de Epidemiología (LCE)	Instituto Nacional de Enfermedades Respiratorias (INER): Centro de Investigación en Enfermedades Infecciosas (CIENI)
EPI_ISL_3557021	2021-07-26	North America	Mexico	Oaxaca		21H	B.1.621	GH	Laboratorio Central de Epidemiología (LCE)	Centro de Investigación en Enfermedades Infecciosas (CIENI), Instituto Nacional de Enfermedades Respiratorias (INER)
EPI_ISL_3557022	2021-07-26	North America	Mexico	Oaxaca		20A	B.1.628	G	Laboratorio Central de Epidemiología (LCE)	Centro de Investigación en Enfermedades Infecciosas (CIENI), Instituto Nacional de Enfermedades Respiratorias (INER)
EPI_ISL_3557092	2021-07-28	North America	Mexico	Oaxaca		21A (Delta)	B.1.617.2	GK	Laboratorio Central de Epidemiología (LCE)	Centro de Investigación en Enfermedades Infecciosas (CIENI), Instituto Nacional de Enfermedades Respiratorias (INER)
EPI_ISL_3557108	2021-07-28	North America	Mexico	Oaxaca		21A (Delta)	B.1.617.2	GK	Laboratorio Central de Epidemiología (LCE)	Centro de Investigación en Enfermedades Infecciosas (CIENI), Instituto Nacional de Enfermedades Respiratorias (INER)
EPI_ISL_3557109	2021-07-29	North America	Mexico	Oaxaca		21A (Delta)	B.1.617.2	GK	Laboratorio Central de Epidemiología (LCE)	Centro de Investigación en Enfermedades Infecciosas (CIENI), Instituto Nacional de Enfermedades Respiratorias (INER)
EPI_ISL_3557115	2021-07-28	North America	Mexico	Oaxaca		21H	B.1.621	GH	Laboratorio Central de Epidemiología (LCE)	Centro de Investigación en Enfermedades Infecciosas (CIENI), Instituto Nacional de Enfermedades Respiratorias (INER)
EPI_ISL_3557160	2021-07-29	North America	Mexico	Oaxaca		20A	B.1.628	G	Laboratorio Central de Epidemiología (LCE)	Centro de Investigación en Enfermedades Infecciosas (CIENI), Instituto Nacional de Enfermedades Respiratorias (INER)
EPI_ISL_3557161	2021-07-29	North America	Mexico	Oaxaca		21A (Delta)	B.1.617.2	GK	Laboratorio Central de Epidemiología (LCE)	Centro de Investigación en Enfermedades Infecciosas (CIENI), Instituto Nacional de Enfermedades Respiratorias (INER)
EPI_ISL_3557162	2021-07-28	North America	Mexico	Oaxaca		21A (Delta)	B.1.617.2	GK	Laboratorio Central de Epidemiología (LCE)	Centro de Investigación en Enfermedades Infecciosas (CIENI), Instituto Nacional de Enfermedades Respiratorias (INER)
EPI_ISL_3557163	2021-07-29	North America	Mexico	Oaxaca		21H	B.1.621	GH	Laboratorio Central de Epidemiología (LCE)	Centro de Investigación en Enfermedades Infecciosas (CIENI), Instituto Nacional de Enfermedades Respiratorias (INER)
EPI_ISL_3557164	2021-07-30	North America	Mexico	Oaxaca		21A (Delta)	B.1.617.2	GK	Laboratorio Central de Epidemiología (LCE)	Centro de Investigación en Enfermedades Infecciosas (CIENI), Instituto Nacional de Enfermedades Respiratorias (INER)
EPI_ISL_1288337	2021-02-11	North America	Mexico	Puebla		20B	B.1.1.519	GR	Laboratorio Central de Epidemiología (LCE)	Instituto de Biotecnología de la UNAM
EPI_ISL_1301635	2020-04-20	North America	Mexico	Puebla		20C	B.1	GH	Laboratorio Central de Epidemiología IMSS	Instituto de Biotecnología de la UNAM
EPI_ISL_1301639	2020-04-22	North America	Mexico	Puebla		20A	B.1	G	Laboratorio Central de Epidemiología IMSS	Instituto de Biotecnología de la UNAM
EPI_ISL_1416523	2021-03-08	North America	Mexico	Puebla		20B	B.1.1.519	GR	Laboratorio Central de Epidemiología (LCE)	Instituto de Biotecnología de la UNAM
EPI_ISL_1416610	2021-03-11	North America	Mexico	Puebla		20B	B.1.1.519	GR	Laboratorio Central de Epidemiología (LCE)	Instituto de Biotecnología de la UNAM
EPI_ISL_1279400	2021-02-20	North America	Mexico	Puebla		20B	B.1.1.519	GR	Laboratorio Central de Epidemiología (LCE)	Instituto Nacional de Enfermedades Respiratorias (INER): Centro de Investigación en Enfermedades Infecciosas (CIENI)
EPI_ISL_1279422	2021-02-17	North America	Mexico	Puebla		20B	B.1.1.519	GR	Laboratorio Central de Epidemiología (LCE)	Instituto Nacional de Enfermedades Respiratorias (INER): Centro de Investigación en Enfermedades Infecciosas (CIENI)
EPI_ISL_1302397	2020-12-22	North America	Mexico	Puebla		20B	B.1.1.519	GR	Instituto de Diagnostico y Referencia Epidemiologicos InDRE_RNLSP	Instituto de Biotecnología de la UNAM
EPI_ISL_1651232	2021-03-14	North America	Mexico	Puebla		20B	B.1.1.519	GR	LESP Puebla	Instituto de Diagnostico y Referencia Epidemiologicos (INDRE)
EPI_ISL_1821120	2021-04-08	North America	Mexico	Puebla		20B	B.1.1.519	GR	LESP Puebla	Instituto de Diagnostico y Referencia Epidemiologicos (INDRE)
EPI_ISL_2455995	2021-05-22	North America	Mexico	Puebla		20B	B.1.1	GR	LESP Puebla	Instituto de Diagnostico y Referencia Epidemiologicos (INDRE)
EPI_ISL_2688986	2021-06-03	North America	Mexico	Puebla		20B	B.1.1.519	GR	LESP Puebla	Instituto de Diagnostico y Referencia Epidemiologicos (INDRE)
EPI_ISL_3033630	2021-06-08	North America	Mexico	Puebla		20B	B.1.1.519	GR	LESP Puebla	Instituto de Diagnostico y Referencia Epidemiologicos (INDRE)
EPI_ISL_3033596	2021-06-08	North America	Mexico	Puebla		20J (Gamma, V3)	P.1	GR	LESP Puebla	Instituto de Diagnostico y Referencia Epidemiologicos (INDRE)
EPI_ISL_3033631	2021-06-09	North America	Mexico	Puebla		20B	B.1.1.519	GR	LESP Puebla	Instituto de Diagnostico y Referencia Epidemiologicos (INDRE)
EPI_ISL_3033597	2021-06-14	North America	Mexico	Puebla		20J (Gamma, V3)	P.1	GR	LESP Puebla	Instituto de Diagnostico y Referencia Epidemiologicos (INDRE)
EPI_ISL_3033456	2021-06-14	North America	Mexico	Puebla		21A (Delta)	AY.4	GK	LESP Puebla	Instituto de Diagnostico y Referencia Epidemiologicos (INDRE)
EPI_ISL_3033365	2021-06-16	North America	Mexico	Puebla		20I (Alpha, V1)	B.1.1.7	G	LESP Puebla	Instituto de Diagnostico y Referencia Epidemiologicos (INDRE)
EPI_ISL_3033457	2021-06-16	North America	Mexico	Puebla		21A (Delta)	AY.12	GK	LESP Puebla	Instituto de Diagnostico y Referencia Epidemiologicos (INDRE)
EPI_ISL_3033458	2021-06-16	North America	Mexico	Puebla		21A (Delta)	AY.12	GK	LESP Puebla	Instituto de Diagnostico y Referencia Epidemiologicos (INDRE)
EPI_ISL_3033598	2021-06-11	North America	Mexico	Puebla		20J (Gamma, V3)	P.1	GR	LESP Puebla	Instituto de Diagnostico y Referencia Epidemiologicos (INDRE)
EPI_ISL_3033459	2021-06-19	North America	Mexico	Puebla		21A (Delta)	AY.12	GK	LESP Puebla	Instituto de Diagnostico y Referencia Epidemiologicos (INDRE)
EPI_ISL_3033366	2021-06-21	North America	Mexico	Puebla		20I (Alpha, V1)	B.1.1.7	GRY	LESP Puebla	Instituto de Diagnostico y Referencia Epidemiologicos (INDRE)
EPI_ISL_3033367	2021-06-22	North America	Mexico	Puebla		20I (Alpha, V1)	B.1.1.7	GRY	LESP Puebla	Instituto de Diagnostico y Referencia Epidemiologicos (INDRE)
EPI_ISL_3033368	2021-06-22	North America	Mexico	Puebla		20I (Alpha, V1)	B.1.1.7	GRY	LESP Puebla	Instituto de Diagnostico y Referencia Epidemiologicos (INDRE)
EPI_ISL_3055570	2021-07-12	North America	Mexico	Puebla		21H	B.1.621	GH	Laboratorio de salud publica Puebla	LABOPAT
EPI_ISL_3055558	2021-07-12	North America	Mexico	Puebla		20A	B.1.628	G	Laboratorio de salud publica Puebla	LABOPAT
EPI_ISL_3045058	2021-06-03	North America	Mexico	Puebla		20B	B.1.1.519	GR	Laboratorio de salud publica Puebla	LABOPAT
EPI_ISL_3055583	2021-06-03	North America	Mexico	Puebla		20B	B.1.1.519	GR	Laboratorio de salud publica Puebla	LABOPAT
EPI_ISL_3055573	2021-06-03	North America	Mexico	Puebla		20B	B.1.1.519	GR	Laboratorio de salud publica Puebla	LABOPAT
EPI_ISL_3055579	2021-06-10	North America	Mexico	Puebla		20G	B.1.2	GH	Laboratorio de salud publica Puebla	LABOPAT
EPI_ISL_3055582	2021-06-10	North America	Mexico	Puebla		20B	B.1.1.519	GR	Laboratorio de salud publica Puebla	LABOPAT
EPI_ISL_3055580	2021-06-10	North America	Mexico	Puebla		20B	B.1.1.519	GR	Laboratorio de salud publica Puebla	LABOPAT
EPI_ISL_3055576	2021-06-03	North America	Mexico	Puebla		20B	B.1.1.519	GR	Laboratorio de salud publica Puebla	LABOPAT
EPI_ISL_3055572	2021-06-10	North America	Mexico	Puebla		20B	B.1.1.519	GR	Laboratorio de salud publica Puebla	LABOPAT
EPI_ISL_3044157	2021-06-10	North America	Mexico	Puebla		20B	B.1.1.519	GR	Laboratorio de salud publica Puebla	LABOPAT
EPI_ISL_3055575	2021-06-03	North America	Mexico	Puebla		20B	B.1.1.519	GR	Laboratorio de salud publica Puebla	LABOPAT
EPI_ISL_3055574	2021-06-17	North America	Mexico	Puebla		20B	B.1.1.519	GR	Laboratorio de salud publica Puebla	LABOPAT
EPI_ISL_3055571	2021-06-17	North America	Mexico	Puebla		20B	B.1.1.519	GR	Laboratorio de salud publica Puebla	LABOPAT
EPI_ISL_3044475	2021-06-07	North America	Mexico	Puebla		20B	B.1.1.519	GR	Laboratorio de salud publica Puebla	LABOPAT
EPI_ISL_3044885	2021-06-07	North America	Mexico	Puebla		21C (Epsilon)	B.1.429	GH	Laboratorio de salud publica Puebla	LABOPAT
EPI_ISL_3045059	2021-06-03	North America	Mexico	Puebla		20B	B.1.1.519	GR	Laboratorio de salud publica Puebla	LABOPAT
EPI_ISL_3044671	2021-06-07	North America	Mexico	Puebla		20B	B.1.1.519	GR	Laboratorio de salud publica Puebla	LABOPAT
EPI_ISL_3055578	2021-06-03	North America	Mexico	Puebla		20B	B.1.1.519	GR	Laboratorio de salud publica Puebla	LABOPAT
EPI_ISL_3055581	2021-06-03	North America	Mexico	Puebla		20B	B.1.1.519	GR	Laboratorio de salud publica Puebla	LABOPAT
EPI_ISL_3055559	2021-07-06	North America	Mexico	Puebla		20J (Gamma, V3)	P.1	GR	Laboratorio de salud publica Puebla	LABOPAT
EPI_ISL_3055554	2021-07-06	North America	Mexico	Puebla		21H	B.1.621	GH	Laboratorio de salud publica Puebla	LABOPAT
EPI_ISL_3055556	2021-07-07	North America	Mexico	Puebla		21H	B.1	GH	Laboratorio de salud publica Puebla	LABOPAT
EPI_ISL_3055560	2021-07-07	North America	Mexico	Puebla		21H	B.1.621	GH	Laboratorio de salud publica Puebla	LABOPAT
EPI_ISL_3055545	2021-07-07	North America	Mexico	Puebla		21H	B.1.621	GH	Laboratorio de salud publica Puebla	LABOPAT
EPI_ISL_3055565	2021-07-07	North America	Mexico	Puebla		21H	B.1.621	GH	Laboratorio de salud publica Puebla	LABOPAT
EPI_ISL_3055566	2021-07-07	North America	Mexico	Puebla		21H	B.1.621	GH	Laboratorio de salud publica Puebla	LABOPAT
EPI_ISL_3055547	2021-07-07	North America	Mexico	Puebla		21H	B.1.621	GH	Laboratorio de salud publica Puebla	LABOPAT
EPI_ISL_3055567	2021-07-09	North America	Mexico	Puebla		21H	B.1.621	GH	Laboratorio de salud publica Puebla	LABOPAT
EPI_ISL_3055568	2021-07-09	North America	Mexico	Puebla		21H	B.1.621	GH	Laboratorio de salud publica Puebla	LABOPAT
EPI_ISL_3055550	2021-07-09	North America	Mexico	Puebla		20J (Gamma, V3)	P.1	GR	Laboratorio de salud publica Puebla	LABOPAT
EPI_ISL_3045057	2021-06-03	North America	Mexico	Puebla		20B	B.1.1.519	GR	Laboratorio de salud publica Puebla	LABOPAT
EPI_ISL_3055555	2021-07-09	North America	Mexico	Puebla		21A (Delta)	B.1.617.2	GK	Laboratorio de salud publica Puebla	LABOPAT
EPI_ISL_3055562	2021-07-09	North America	Mexico	Puebla		21A (Delta)	B.1.617.2	GK	Laboratorio de salud publica Puebla	LABOPAT
EPI_ISL_3055569	2021-07-09	North America	Mexico	Puebla		21H	B.1.621	GH	Laboratorio de salud publica Puebla	LABOPAT
EPI_ISL_3055564	2021-07-09	North America	Mexico	Puebla		21H	B.1.621	GH	Laboratorio de salud publica Puebla	LABOPAT
EPI_ISL_3055563	2021-07-09	North America	Mexico	Puebla		21A (Delta)	B.1.617.2	GK	Laboratorio de salud publica Puebla	LABOPAT
EPI_ISL_3055557	2021-07-09	North America	Mexico	Puebla		21H	B.1.621	GH	Laboratorio de salud publica Puebla	LABOPAT
EPI_ISL_3055548	2021-07-09	North America	Mexico	Puebla		21H	B.1.621	GH	Laboratorio de salud publica Puebla	LABOPAT
EPI_ISL_3055546	2021-07-09	North America	Mexico	Puebla		21H	B.1.621	GH	Laboratorio de salud publica Puebla	LABOPAT
EPI_ISL_3055553	2021-07-09	North America	Mexico	Puebla		21H	B.1.621	GH	Laboratorio de salud publica Puebla	LABOPAT
EPI_ISL_3045056	2021-06-03	North America	Mexico	Puebla		20B	B.1.1.222	GR	Laboratorio de salud publica Puebla	LABOPAT
EPI_ISL_3055552	2021-07-09	North America	Mexico	Puebla		21H	B.1.621	GH	Laboratorio de salud publica Puebla	LABOPAT
EPI_ISL_3055551	2021-07-12	North America	Mexico	Puebla		21A (Delta)	B.1.617.2	GK	Laboratorio de salud publica Puebla	LABOPAT
EPI_ISL_3045104	2021-07-12	North America	Mexico	Puebla		21A (Delta)	B.1.617.2	GK	Laboratorio de salud publica Puebla	LABOPAT
EPI_ISL_3055577	2021-06-03	North America	Mexico	Puebla		20B	B.1.1.519	GR	Laboratorio de salud publica Puebla	LABOPAT
EPI_ISL_2942547	2021-06-18	North America	Mexico	Puebla		20J (Gamma, V3)	P.1	GR	Laboratorio Central de Epidemiologia (LCE)	Unidad de Genomica Avanzada
EPI_ISL_2942879	2021-06-29	North America	Mexico	Puebla		21A (Delta)	B.1.617.2	G	Laboratorio Central de Epidemiologia (LCE)	Unidad de Genomica Avanzada
EPI_ISL_1811435	2021-04-02	North America	Mexico	Puebla		20B	B.1.1.519	GR	Laboratorio Central de Epidemiología (LCE)	Instituto de Biotecnología de la UNAM
EPI_ISL_3355572	2021-06-02	North America	Mexico	Puebla		20I (Alpha, V1)	B.1.1.7	GR	Laboratorio Central de Epidemiología (LCE)	Instituto de Biotecnología de la UNAM
EPI_ISL_3133786	2021-06-04	North America	Mexico	Puebla		20B	B.1.1.519	GR	Laboratorio Central de Epidemiología (LCE)	Instituto de Biotecnología de la UNAM
EPI_ISL_3347723	2021-07-13	North America	Mexico	Puebla		21A (Delta)	AY.12	GK	Laboratorio Central de Epidemiología (LCE)	Instituto de Biotecnología de la UNAM
EPI_ISL_3347724	2021-07-16	North America	Mexico	Puebla		21A (Delta)	AY.12	GK	Laboratorio Central de Epidemiología (LCE)	Instituto de Biotecnología de la UNAM
EPI_ISL_3347725	2021-07-15	North America	Mexico	Puebla		21A (Delta)	AY.12	GK	Laboratorio Central de Epidemiología (LCE)	Instituto de Biotecnología de la UNAM
EPI_ISL_3347756	2021-07-17	North America	Mexico	Puebla		21A (Delta)	B.1.617.2	GK	Laboratorio Central de Epidemiología (LCE)	Instituto de Biotecnología de la UNAM
EPI_ISL_3347757	2021-07-18	North America	Mexico	Puebla		21A (Delta)	B.1.617.2	GK	Laboratorio Central de Epidemiología (LCE)	Instituto de Biotecnología de la UNAM
EPI_ISL_3347758	2021-07-19	North America	Mexico	Puebla		21A (Delta)	AY.12	GK	Laboratorio Central de Epidemiología (LCE)	Instituto de Biotecnología de la UNAM
EPI_ISL_3347790	2021-07-22	North America	Mexico	Puebla		21A (Delta)	AY.12	GK	Laboratorio Central de Epidemiología (LCE)	Instituto de Biotecnología de la UNAM
EPI_ISL_3347791	2021-07-16	North America	Mexico	Puebla		21A (Delta)	AY.12	GK	Laboratorio Central de Epidemiología (LCE)	Instituto de Biotecnología de la UNAM
EPI_ISL_3347928	2021-07-19	North America	Mexico	Puebla		21A (Delta)	AY.12	GK	Laboratorio Central de Epidemiología (LCE)	Instituto de Biotecnología de la UNAM
EPI_ISL_2091337	2021-04-08	North America	Mexico	Puebla		20B	B.1.1.519	GR	Laboratorio Central de Epidemiología (LCE)	Centro de Investigación en Enfermedades Infecciosas (CIENI), Instituto Nacional de Enfermedades Respiratorias (INER)
EPI_ISL_3557063	2021-07-23	North America	Mexico	Puebla		21A (Delta)	B.1.617.2	GK	Laboratorio Central de Epidemiología (LCE)	Centro de Investigación en Enfermedades Infecciosas (CIENI), Instituto Nacional de Enfermedades Respiratorias (INER)
EPI_ISL_3557064	2021-07-27	North America	Mexico	Puebla		21A (Delta)	AY.3	GK	Laboratorio Central de Epidemiología (LCE)	Centro de Investigación en Enfermedades Infecciosas (CIENI), Instituto Nacional de Enfermedades Respiratorias (INER)
EPI_ISL_3557065	2021-07-27	North America	Mexico	Puebla		21A (Delta)	B.1.617.2	GK	Laboratorio Central de Epidemiología (LCE)	Centro de Investigación en Enfermedades Infecciosas (CIENI), Instituto Nacional de Enfermedades Respiratorias (INER)
EPI_ISL_3557066	2021-07-27	North America	Mexico	Puebla		21A (Delta)	B.1.617.2	GK	Laboratorio Central de Epidemiología (LCE)	Centro de Investigación en Enfermedades Infecciosas (CIENI), Instituto Nacional de Enfermedades Respiratorias (INER)
EPI_ISL_3557067	2021-07-27	North America	Mexico	Puebla		21A (Delta)	B.1.617.2	GK	Laboratorio Central de Epidemiología (LCE)	Centro de Investigación en Enfermedades Infecciosas (CIENI), Instituto Nacional de Enfermedades Respiratorias (INER)
EPI_ISL_3557102	2021-07-29	North America	Mexico	Puebla		21A (Delta)	AY.3	GK	Laboratorio Central de Epidemiología (LCE)	Centro de Investigación en Enfermedades Infecciosas (CIENI), Instituto Nacional de Enfermedades Respiratorias (INER)
EPI_ISL_3557103	2021-07-29	North America	Mexico	Puebla		21A (Delta)	B.1.617.2	GK	Laboratorio Central de Epidemiología (LCE)	Centro de Investigación en Enfermedades Infecciosas (CIENI), Instituto Nacional de Enfermedades Respiratorias (INER)
EPI_ISL_3557104	2021-07-29	North America	Mexico	Puebla		21A (Delta)	B.1.617.2	GK	Laboratorio Central de Epidemiología (LCE)	Centro de Investigación en Enfermedades Infecciosas (CIENI), Instituto Nacional de Enfermedades Respiratorias (INER)
EPI_ISL_3557105	2021-07-24	North America	Mexico	Puebla		21A (Delta)	B.1.617.2	GK	Laboratorio Central de Epidemiología (LCE)	Centro de Investigación en Enfermedades Infecciosas (CIENI), Instituto Nacional de Enfermedades Respiratorias (INER)
EPI_ISL_3557106	2021-07-29	North America	Mexico	Puebla		21A (Delta)	B.1.617.2	GK	Laboratorio Central de Epidemiología (LCE)	Centro de Investigación en Enfermedades Infecciosas (CIENI), Instituto Nacional de Enfermedades Respiratorias (INER)
EPI_ISL_3557107	2021-07-28	North America	Mexico	Puebla		21A (Delta)	B.1.617.2	GK	Laboratorio Central de Epidemiología (LCE)	Centro de Investigación en Enfermedades Infecciosas (CIENI), Instituto Nacional de Enfermedades Respiratorias (INER)
EPI_ISL_3155564	2021-07-03	North America	Mexico	Queretaro		20J (Gamma, V3)	P.1	GR	Laboratorio Central de Epidemiología (LCE)	Centro de Investigación en Enfermedades Infecciosas (CIENI), Instituto Nacional de Enfermedades Respiratorias (INER)
EPI_ISL_3155565	2021-07-03	North America	Mexico	Queretaro		20I (Alpha, V1)	B.1.1.7	GR	Laboratorio Central de Epidemiología (LCE)	Centro de Investigación en Enfermedades Infecciosas (CIENI), Instituto Nacional de Enfermedades Respiratorias (INER)
EPI_ISL_3155617	2021-07-08	North America	Mexico	Queretaro		21A (Delta)	B.1.617.2	GK	Laboratorio Central de Epidemiología (LCE)	Centro de Investigación en Enfermedades Infecciosas (CIENI), Instituto Nacional de Enfermedades Respiratorias (INER)
EPI_ISL_1504101	2021-03-08	North America	Mexico	Queretaro		20B	B.1.1.519	GR	LESP Queretaro	Instituto de Diagnostico y Referencia Epidemiologicos (INDRE)
EPI_ISL_1651285	2021-03-21	North America	Mexico	Queretaro		20B	B.1.1.519	GR	LESP Queretaro	Instituto de Diagnostico y Referencia Epidemiologicos (INDRE)
EPI_ISL_2559287	2021-05-02	North America	Mexico	Queretaro		20B	B.1.1.519	GR	LESP Queretaro	Instituto de Diagnostico y Referencia Epidemiologicos (INDRE)
EPI_ISL_2559316	2021-05-03	North America	Mexico	Queretaro		20B	B.1.1.519	GR	LESP Queretaro	Instituto de Diagnostico y Referencia Epidemiologicos (INDRE)
EPI_ISL_2495962	2021-05-13	North America	Mexico	Queretaro		20B	B.1.1.519	GR	LESP Queretaro	Instituto de Diagnostico y Referencia Epidemiologicos (INDRE)
EPI_ISL_2920754	2021-06-24	North America	Mexico	Queretaro		20B	B.1.1.519	GR	LESP Queretaro	Instituto de Diagnostico y Referencia Epidemiologicos (INDRE)
EPI_ISL_3033595	2021-06-28	North America	Mexico	Queretaro		20J (Gamma, V3)	P.1	GR	LESP Queretaro	Instituto de Diagnostico y Referencia Epidemiologicos (INDRE)
EPI_ISL_3033627	2021-06-29	North America	Mexico	Queretaro		20B	B.1.1.519	GR	LESP Queretaro	Instituto de Diagnostico y Referencia Epidemiologicos (INDRE)
EPI_ISL_3046091	2021-06-30	North America	Mexico	Queretaro		21A (Delta)	B.1.617.2	GK	LESP Queretaro	Instituto de Diagnostico y Referencia Epidemiologicos (INDRE)
EPI_ISL_3046093	2021-06-30	North America	Mexico	Queretaro		21A (Delta)	B.1.617.2	GK	LESP Queretaro	Instituto de Diagnostico y Referencia Epidemiologicos (INDRE)
EPI_ISL_3046095	2021-07-01	North America	Mexico	Queretaro		21A (Delta)	B.1.617.2	GK	LESP Queretaro	Instituto de Diagnostico y Referencia Epidemiologicos (INDRE)
EPI_ISL_3046098	2021-07-01	North America	Mexico	Queretaro		21A (Delta)	B.1.617.2	GK	LESP Queretaro	Instituto de Diagnostico y Referencia Epidemiologicos (INDRE)
EPI_ISL_3033451	2021-07-04	North America	Mexico	Queretaro		21A (Delta)	AY.12	GK	LESP Queretaro	Instituto de Diagnostico y Referencia Epidemiologicos (INDRE)
EPI_ISL_3265349	2021-07-02	North America	Mexico	Queretaro		21A (Delta)	AY.12	GK	LESP Queretaro	Instituto de Diagnostico y Referencia Epidemiologicos (INDRE)
EPI_ISL_3265353	2021-07-02	North America	Mexico	Queretaro		21A (Delta)	AY.12	GK	LESP Queretaro	Instituto de Diagnostico y Referencia Epidemiologicos (INDRE)
EPI_ISL_3265354	2021-07-02	North America	Mexico	Queretaro		21A (Delta)	AY.12	GK	LESP Queretaro	Instituto de Diagnostico y Referencia Epidemiologicos (INDRE)
EPI_ISL_3460037	2021-07-10	North America	Mexico	Queretaro		21A (Delta)	AY.12	GK	LESP Queretaro	Instituto de Diagnostico y Referencia Epidemiologicos (INDRE)
EPI_ISL_3459941	2021-07-12	North America	Mexico	Queretaro		20J (Gamma, V3)	P.1.1	G	LESP Queretaro	Instituto de Diagnostico y Referencia Epidemiologicos (INDRE)
EPI_ISL_3460038	2021-07-12	North America	Mexico	Queretaro		21A (Delta)	B.1.617.2	GK	LESP Queretaro	Instituto de Diagnostico y Referencia Epidemiologicos (INDRE)
EPI_ISL_3460039	2021-07-12	North America	Mexico	Queretaro		21A (Delta)	B.1.617.2	GK	LESP Queretaro	Instituto de Diagnostico y Referencia Epidemiologicos (INDRE)
EPI_ISL_3460040	2021-07-12	North America	Mexico	Queretaro		21A (Delta)	AY.12	GK	LESP Queretaro	Instituto de Diagnostico y Referencia Epidemiologicos (INDRE)
EPI_ISL_3460041	2021-07-12	North America	Mexico	Queretaro		21A (Delta)	AY.12	GK	LESP Queretaro	Instituto de Diagnostico y Referencia Epidemiologicos (INDRE)
EPI_ISL_3459991	2021-07-12	North America	Mexico	Queretaro		21H	B.1.621	GH	LESP Queretaro	Instituto de Diagnostico y Referencia Epidemiologicos (INDRE)
EPI_ISL_3460042	2021-07-12	North America	Mexico	Queretaro		21A (Delta)	AY.12	GK	LESP Queretaro	Instituto de Diagnostico y Referencia Epidemiologicos (INDRE)
EPI_ISL_3460043	2021-07-12	North America	Mexico	Queretaro		21A (Delta)	AY.12	GK	LESP Queretaro	Instituto de Diagnostico y Referencia Epidemiologicos (INDRE)
EPI_ISL_3460044	2021-07-12	North America	Mexico	Queretaro		21A (Delta)	AY.3	GK	LESP Queretaro	Instituto de Diagnostico y Referencia Epidemiologicos (INDRE)
EPI_ISL_3459992	2021-07-12	North America	Mexico	Queretaro		21H	B.1.621	GH	LESP Queretaro	Instituto de Diagnostico y Referencia Epidemiologicos (INDRE)
EPI_ISL_3459993	2021-07-12	North America	Mexico	Queretaro		21H	B.1.621	GH	LESP Queretaro	Instituto de Diagnostico y Referencia Epidemiologicos (INDRE)
EPI_ISL_3460122	2021-07-12	North America	Mexico	Queretaro		21A (Delta)	AY.12	GK	LESP Queretaro	Instituto de Diagnostico y Referencia Epidemiologicos (INDRE)
EPI_ISL_3460045	2021-07-12	North America	Mexico	Queretaro		21A (Delta)	AY.12	GK	LESP Queretaro	Instituto de Diagnostico y Referencia Epidemiologicos (INDRE)
EPI_ISL_3459942	2021-07-12	North America	Mexico	Queretaro		20J (Gamma, V3)	P.1	GR	LESP Queretaro	Instituto de Diagnostico y Referencia Epidemiologicos (INDRE)
EPI_ISL_3460046	2021-07-12	North America	Mexico	Queretaro		21A (Delta)	AY.12	GK	LESP Queretaro	Instituto de Diagnostico y Referencia Epidemiologicos (INDRE)
EPI_ISL_3460047	2021-07-12	North America	Mexico	Queretaro		21A (Delta)	AY.12	GK	LESP Queretaro	Instituto de Diagnostico y Referencia Epidemiologicos (INDRE)
EPI_ISL_3460048	2021-07-12	North America	Mexico	Queretaro		21A (Delta)	AY.12	GK	LESP Queretaro	Instituto de Diagnostico y Referencia Epidemiologicos (INDRE)
EPI_ISL_3460049	2021-07-12	North America	Mexico	Queretaro		21A (Delta)	AY.12	GK	LESP Queretaro	Instituto de Diagnostico y Referencia Epidemiologicos (INDRE)
EPI_ISL_3459930	2021-07-12	North America	Mexico	Queretaro		21A (Delta)	AY.12	GK	LESP Queretaro	Instituto de Diagnostico y Referencia Epidemiologicos (INDRE)
EPI_ISL_3460050	2021-07-12	North America	Mexico	Queretaro		21A (Delta)	AY.12	GK	LESP Queretaro	Instituto de Diagnostico y Referencia Epidemiologicos (INDRE)
EPI_ISL_3460168	2021-07-23	North America	Mexico	Queretaro		21A (Delta)	AY.12	GK	LESP Queretaro	Instituto de Diagnostico y Referencia Epidemiologicos (INDRE)
EPI_ISL_3460171	2021-07-23	North America	Mexico	Queretaro		21A (Delta)	AY.12	GK	LESP Queretaro	Instituto de Diagnostico y Referencia Epidemiologicos (INDRE)
EPI_ISL_3460172	2021-07-22	North America	Mexico	Queretaro		21A (Delta)	AY.12	GK	LESP Queretaro	Instituto de Diagnostico y Referencia Epidemiologicos (INDRE)
EPI_ISL_3459974	2021-07-22	North America	Mexico	Queretaro		21A (Delta)	B.1.617.2	GK	LESP Queretaro	Instituto de Diagnostico y Referencia Epidemiologicos (INDRE)
EPI_ISL_3459976	2021-07-23	North America	Mexico	Queretaro		21A (Delta)	B.1.617.2	GK	LESP Queretaro	Instituto de Diagnostico y Referencia Epidemiologicos (INDRE)
EPI_ISL_3460238	2021-07-23	North America	Mexico	Queretaro		21A (Delta)	None	GK	LESP Queretaro	Instituto de Diagnostico y Referencia Epidemiologicos (INDRE)
EPI_ISL_3459978	2021-07-23	North America	Mexico	Queretaro		21A (Delta)	B.1.617.2	GK	LESP Queretaro	Instituto de Diagnostico y Referencia Epidemiologicos (INDRE)
EPI_ISL_3460161	2021-07-23	North America	Mexico	Queretaro		21A (Delta)	B.1.617.2	GK	LESP Queretaro	Instituto de Diagnostico y Referencia Epidemiologicos (INDRE)
EPI_ISL_3460162	2021-07-23	North America	Mexico	Queretaro		21A (Delta)	B.1.617.2	GK	LESP Queretaro	Instituto de Diagnostico y Referencia Epidemiologicos (INDRE)
EPI_ISL_3460014	2021-07-23	North America	Mexico	Queretaro		21A (Delta)	B.1.617.2	GK	LESP Queretaro	Instituto de Diagnostico y Referencia Epidemiologicos (INDRE)
EPI_ISL_3460015	2021-07-23	North America	Mexico	Queretaro		21A (Delta)	B.1.617.2	GK	LESP Queretaro	Instituto de Diagnostico y Referencia Epidemiologicos (INDRE)
EPI_ISL_3460163	2021-07-23	North America	Mexico	Queretaro		21A (Delta)	AY.12	GK	LESP Queretaro	Instituto de Diagnostico y Referencia Epidemiologicos (INDRE)
EPI_ISL_3460164	2021-07-23	North America	Mexico	Queretaro		21A (Delta)	AY.9	GK	LESP Queretaro	Instituto de Diagnostico y Referencia Epidemiologicos (INDRE)
EPI_ISL_3460165	2021-07-23	North America	Mexico	Queretaro		21A (Delta)	AY.12	GK	LESP Queretaro	Instituto de Diagnostico y Referencia Epidemiologicos (INDRE)
EPI_ISL_3460166	2021-07-23	North America	Mexico	Queretaro		21A (Delta)	B.1.617.2	GK	LESP Queretaro	Instituto de Diagnostico y Referencia Epidemiologicos (INDRE)
EPI_ISL_3460167	2021-07-23	North America	Mexico	Queretaro		21A (Delta)	B.1.617.2	GK	LESP Queretaro	Instituto de Diagnostico y Referencia Epidemiologicos (INDRE)
EPI_ISL_3460186	2021-07-23	North America	Mexico	Queretaro		21A (Delta)	AY.12	GK	LESP Queretaro	Instituto de Diagnostico y Referencia Epidemiologicos (INDRE)
EPI_ISL_3460188	2021-07-23	North America	Mexico	Queretaro		21A (Delta)	AY.12	GK	LESP Queretaro	Instituto de Diagnostico y Referencia Epidemiologicos (INDRE)
EPI_ISL_3460189	2021-07-23	North America	Mexico	Queretaro		21A (Delta)	AY.12	GK	LESP Queretaro	Instituto de Diagnostico y Referencia Epidemiologicos (INDRE)
EPI_ISL_3460169	2021-07-23	North America	Mexico	Queretaro		21A (Delta)	AY.4	GK	LESP Queretaro	Instituto de Diagnostico y Referencia Epidemiologicos (INDRE)
EPI_ISL_3460170	2021-07-23	North America	Mexico	Queretaro		21A (Delta)	AY.12	GK	LESP Queretaro	Instituto de Diagnostico y Referencia Epidemiologicos (INDRE)
EPI_ISL_3460190	2021-07-23	North America	Mexico	Queretaro		21A (Delta)	AY.12	GK	LESP Queretaro	Instituto de Diagnostico y Referencia Epidemiologicos (INDRE)
EPI_ISL_3459933	2021-07-23	North America	Mexico	Queretaro		21A (Delta)	AY.12	GK	LESP Queretaro	Instituto de Diagnostico y Referencia Epidemiologicos (INDRE)
EPI_ISL_3459935	2021-07-23	North America	Mexico	Queretaro		21A (Delta)	B.1.617.2	GK	LESP Queretaro	Instituto de Diagnostico y Referencia Epidemiologicos (INDRE)
EPI_ISL_3460173	2021-07-23	North America	Mexico	Queretaro		21A (Delta)	AY.12	GK	LESP Queretaro	Instituto de Diagnostico y Referencia Epidemiologicos (INDRE)
EPI_ISL_3460174	2021-07-23	North America	Mexico	Queretaro		21A (Delta)	AY.12	GK	LESP Queretaro	Instituto de Diagnostico y Referencia Epidemiologicos (INDRE)
EPI_ISL_3460175	2021-07-23	North America	Mexico	Queretaro		21A (Delta)	AY.12	GK	LESP Queretaro	Instituto de Diagnostico y Referencia Epidemiologicos (INDRE)
EPI_ISL_3460176	2021-07-23	North America	Mexico	Queretaro		21A (Delta)	AY.3	GK	LESP Queretaro	Instituto de Diagnostico y Referencia Epidemiologicos (INDRE)
EPI_ISL_3460177	2021-07-23	North America	Mexico	Queretaro		21A (Delta)	B.1.617.2	GK	LESP Queretaro	Instituto de Diagnostico y Referencia Epidemiologicos (INDRE)
EPI_ISL_3460178	2021-07-23	North America	Mexico	Queretaro		21A (Delta)	AY.12	GK	LESP Queretaro	Instituto de Diagnostico y Referencia Epidemiologicos (INDRE)
EPI_ISL_3460179	2021-07-23	North America	Mexico	Queretaro		21A (Delta)	AY.12	GK	LESP Queretaro	Instituto de Diagnostico y Referencia Epidemiologicos (INDRE)
EPI_ISL_3460180	2021-07-23	North America	Mexico	Queretaro		21A (Delta)	AY.12	GK	LESP Queretaro	Instituto de Diagnostico y Referencia Epidemiologicos (INDRE)
EPI_ISL_3460181	2021-07-23	North America	Mexico	Queretaro		21A (Delta)	AY.12	GK	LESP Queretaro	Instituto de Diagnostico y Referencia Epidemiologicos (INDRE)
EPI_ISL_3460182	2021-07-23	North America	Mexico	Queretaro		21A (Delta)	AY.3	GK	LESP Queretaro	Instituto de Diagnostico y Referencia Epidemiologicos (INDRE)
EPI_ISL_3460184	2021-07-23	North America	Mexico	Queretaro		21A (Delta)	AY.12	GK	LESP Queretaro	Instituto de Diagnostico y Referencia Epidemiologicos (INDRE)
EPI_ISL_3459934	2021-07-23	North America	Mexico	Queretaro		21A (Delta)	AY.4	GK	LESP Queretaro	Instituto de Diagnostico y Referencia Epidemiologicos (INDRE)
EPI_ISL_3460185	2021-07-23	North America	Mexico	Queretaro		21A (Delta)	B.1.617.2	GK	LESP Queretaro	Instituto de Diagnostico y Referencia Epidemiologicos (INDRE)
EPI_ISL_3460191	2021-07-23	North America	Mexico	Queretaro		21A (Delta)	B.1.617.2	GK	LESP Queretaro	Instituto de Diagnostico y Referencia Epidemiologicos (INDRE)
EPI_ISL_3460187	2021-07-23	North America	Mexico	Queretaro		21A (Delta)	AY.12	GK	LESP Queretaro	Instituto de Diagnostico y Referencia Epidemiologicos (INDRE)
EPI_ISL_3133782	2021-06-06	North America	Mexico	Queretaro		21H	B.1.621	GH	Laboratorio Central de Epidemiología (LCE)	Instituto de Biotecnología de la UNAM
EPI_ISL_3347687	2021-07-13	North America	Mexico	Queretaro		21A (Delta)	AY.12	GK	Laboratorio Central de Epidemiología (LCE)	Instituto de Biotecnología de la UNAM
EPI_ISL_3347781	2021-07-22	North America	Mexico	Queretaro		21A (Delta)	AY.12	GK	Laboratorio Central de Epidemiología (LCE)	Instituto de Biotecnología de la UNAM
EPI_ISL_3347782	2021-07-21	North America	Mexico	Queretaro		21A (Delta)	AY.12	GK	Laboratorio Central de Epidemiología (LCE)	Instituto de Biotecnología de la UNAM
EPI_ISL_3347783	2021-07-21	North America	Mexico	Queretaro		21A (Delta)	AY.12	GK	Laboratorio Central de Epidemiología (LCE)	Instituto de Biotecnología de la UNAM
EPI_ISL_3347784	2021-07-22	North America	Mexico	Queretaro		21A (Delta)	B.1.617.2	GK	Laboratorio Central de Epidemiología (LCE)	Instituto de Biotecnología de la UNAM
EPI_ISL_3347527	2021-07-21	North America	Mexico	Queretaro		21A (Delta)	B.1.617.2	GK	Laboratorio Central de Epidemiología (LCE)	Instituto de Biotecnología de la UNAM
EPI_ISL_3556999	2021-07-25	North America	Mexico	Queretaro		21A (Delta)	B.1.617.2	GK	Laboratorio Central de Epidemiología (LCE)	Centro de Investigación en Enfermedades Infecciosas (CIENI), Instituto Nacional de Enfermedades Respiratorias (INER)
EPI_ISL_3557002	2021-07-22	North America	Mexico	Queretaro		21A (Delta)	B.1.617.2	GK	Laboratorio Central de Epidemiología (LCE)	Centro de Investigación en Enfermedades Infecciosas (CIENI), Instituto Nacional de Enfermedades Respiratorias (INER)
EPI_ISL_3557003	2021-07-22	North America	Mexico	Queretaro		20J (Gamma, V3)	P.1	GR	Laboratorio Central de Epidemiología (LCE)	Centro de Investigación en Enfermedades Infecciosas (CIENI), Instituto Nacional de Enfermedades Respiratorias (INER)
EPI_ISL_3557004	2021-07-23	North America	Mexico	Queretaro		21A (Delta)	B.1.617.2	GK	Laboratorio Central de Epidemiología (LCE)	Centro de Investigación en Enfermedades Infecciosas (CIENI), Instituto Nacional de Enfermedades Respiratorias (INER)
EPI_ISL_3557016	2021-07-25	North America	Mexico	Queretaro		21A (Delta)	B.1.617.2	GK	Laboratorio Central de Epidemiología (LCE)	Centro de Investigación en Enfermedades Infecciosas (CIENI), Instituto Nacional de Enfermedades Respiratorias (INER)
EPI_ISL_3557026	2021-07-26	North America	Mexico	Queretaro		21A (Delta)	B.1.617.2	GK	Laboratorio Central de Epidemiología (LCE)	Centro de Investigación en Enfermedades Infecciosas (CIENI), Instituto Nacional de Enfermedades Respiratorias (INER)
EPI_ISL_3557027	2021-07-26	North America	Mexico	Queretaro		21A (Delta)	B.1.617.2	GK	Laboratorio Central de Epidemiología (LCE)	Centro de Investigación en Enfermedades Infecciosas (CIENI), Instituto Nacional de Enfermedades Respiratorias (INER)
EPI_ISL_3557029	2021-07-27	North America	Mexico	Queretaro		21A (Delta)	B.1.617.2	GK	Laboratorio Central de Epidemiología (LCE)	Centro de Investigación en Enfermedades Infecciosas (CIENI), Instituto Nacional de Enfermedades Respiratorias (INER)
EPI_ISL_3557049	2021-07-28	North America	Mexico	Queretaro		21A (Delta)	B.1.617.2	GK	Laboratorio Central de Epidemiología (LCE)	Centro de Investigación en Enfermedades Infecciosas (CIENI), Instituto Nacional de Enfermedades Respiratorias (INER)
EPI_ISL_3557051	2021-07-28	North America	Mexico	Queretaro		21A (Delta)	B.1.617.2	GK	Laboratorio Central de Epidemiología (LCE)	Centro de Investigación en Enfermedades Infecciosas (CIENI), Instituto Nacional de Enfermedades Respiratorias (INER)
EPI_ISL_3557052	2021-07-28	North America	Mexico	Queretaro		21A (Delta)	B.1.617.2	GK	Laboratorio Central de Epidemiología (LCE)	Centro de Investigación en Enfermedades Infecciosas (CIENI), Instituto Nacional de Enfermedades Respiratorias (INER)
EPI_ISL_3557127	2021-07-31	North America	Mexico	Queretaro		21A (Delta)	B.1.617.2	GK	Laboratorio Central de Epidemiología (LCE)	Centro de Investigación en Enfermedades Infecciosas (CIENI), Instituto Nacional de Enfermedades Respiratorias (INER)
EPI_ISL_1301624	2020-04-02	North America	Mexico	Quintana Roo		20B	B.1.1.236	GR	Laboratorio Central de Epidemiología IMSS	Instituto de Biotecnología de la UNAM
EPI_ISL_3155341	2021-05-01	North America	Mexico	Quintana Roo		21F (Iota)	B.1.526	GH	Unidad de Investigación Médica de Yucatán (UIMY)	Centro de Investigación en Enfermedades Infecciosas (CIENI), Instituto Nacional de Enfermedades Respiratorias (INER)
EPI_ISL_3155355	2021-07-02	North America	Mexico	Quintana Roo		20J (Gamma, V3)	P.1	GR	Unidad de Investigación Médica de Yucatán (UIMY)	Centro de Investigación en Enfermedades Infecciosas (CIENI), Instituto Nacional de Enfermedades Respiratorias (INER)
EPI_ISL_3155360	2021-07-04	North America	Mexico	Quintana Roo		21A (Delta)	B.1.617.2	GK	Unidad de Investigación Médica de Yucatán (UIMY)	Centro de Investigación en Enfermedades Infecciosas (CIENI), Instituto Nacional de Enfermedades Respiratorias (INER)
EPI_ISL_3155361	2021-07-04	North America	Mexico	Quintana Roo		21A (Delta)	B.1.617.2	GK	Unidad de Investigación Médica de Yucatán (UIMY)	Centro de Investigación en Enfermedades Infecciosas (CIENI), Instituto Nacional de Enfermedades Respiratorias (INER)
EPI_ISL_3155362	2021-07-02	North America	Mexico	Quintana Roo		20J (Gamma, V3)	P.1	GR	Unidad de Investigación Médica de Yucatán (UIMY)	Centro de Investigación en Enfermedades Infecciosas (CIENI), Instituto Nacional de Enfermedades Respiratorias (INER)
EPI_ISL_3155363	2021-07-02	North America	Mexico	Quintana Roo		21A (Delta)	B.1.617.2	GK	Unidad de Investigación Médica de Yucatán (UIMY)	Centro de Investigación en Enfermedades Infecciosas (CIENI), Instituto Nacional de Enfermedades Respiratorias (INER)
EPI_ISL_3155364	2021-07-02	North America	Mexico	Quintana Roo		20J (Gamma, V3)	P.1	GR	Unidad de Investigación Médica de Yucatán (UIMY)	Centro de Investigación en Enfermedades Infecciosas (CIENI), Instituto Nacional de Enfermedades Respiratorias (INER)
EPI_ISL_3155365	2021-07-02	North America	Mexico	Quintana Roo		20J (Gamma, V3)	P.1	GR	Unidad de Investigación Médica de Yucatán (UIMY)	Centro de Investigación en Enfermedades Infecciosas (CIENI), Instituto Nacional de Enfermedades Respiratorias (INER)
EPI_ISL_3155366	2021-07-04	North America	Mexico	Quintana Roo		20J (Gamma, V3)	P.1	GR	Unidad de Investigación Médica de Yucatán (UIMY)	Centro de Investigación en Enfermedades Infecciosas (CIENI), Instituto Nacional de Enfermedades Respiratorias (INER)
EPI_ISL_3155380	2021-07-03	North America	Mexico	Quintana Roo		20J (Gamma, V3)	P.1	GR	Unidad de Investigación Médica de Yucatán (UIMY)	Centro de Investigación en Enfermedades Infecciosas (CIENI), Instituto Nacional de Enfermedades Respiratorias (INER)
EPI_ISL_3155381	2021-07-05	North America	Mexico	Quintana Roo		20J (Gamma, V3)	P.1	GR	Unidad de Investigación Médica de Yucatán (UIMY)	Centro de Investigación en Enfermedades Infecciosas (CIENI), Instituto Nacional de Enfermedades Respiratorias (INER)
EPI_ISL_3155382	2021-07-05	North America	Mexico	Quintana Roo		20J (Gamma, V3)	P.1	GR	Unidad de Investigación Médica de Yucatán (UIMY)	Centro de Investigación en Enfermedades Infecciosas (CIENI), Instituto Nacional de Enfermedades Respiratorias (INER)
EPI_ISL_3155383	2021-07-05	North America	Mexico	Quintana Roo		21A (Delta)	B.1.617.2	GK	Unidad de Investigación Médica de Yucatán (UIMY)	Centro de Investigación en Enfermedades Infecciosas (CIENI), Instituto Nacional de Enfermedades Respiratorias (INER)
EPI_ISL_3155384	2021-07-05	North America	Mexico	Quintana Roo		21A (Delta)	B.1.617.2	GK	Unidad de Investigación Médica de Yucatán (UIMY)	Centro de Investigación en Enfermedades Infecciosas (CIENI), Instituto Nacional de Enfermedades Respiratorias (INER)
EPI_ISL_2692659	2021-06-08	North America	Mexico	Quintana Roo		20J (Gamma, V3)	P.1	G	Salud Digna	Instituto Nacional de Medicina Genomica
EPI_ISL_2692670	2021-06-08	North America	Mexico	Quintana Roo		20J (Gamma, V3)	P.1	G	Salud Digna	Instituto Nacional de Medicina Genomica
EPI_ISL_2692685	2021-06-08	North America	Mexico	Quintana Roo		20J (Gamma, V3)	P.1	G	Salud Digna	Instituto Nacional de Medicina Genomica
EPI_ISL_2894367	2021-06-12	North America	Mexico	Quintana Roo		20I (Alpha, V1)	B.1.1.7	GRY	Salud Digna	Instituto Nacional de Medicina Genomica
EPI_ISL_2894213	2021-06-09	North America	Mexico	Quintana Roo		20J (Gamma, V3)	P.1	G	Salud Digna	Instituto Nacional de Medicina Genomica
EPI_ISL_3067911	2021-06-13	North America	Mexico	Quintana Roo		20I (Alpha, V1)	B.1.1.7	GRY	Salud Digna	Instituto Nacional de Medicina Genomica
EPI_ISL_3067947	2021-06-13	North America	Mexico	Quintana Roo		21A (Delta)	B.1.617.2	GK	Salud Digna	Instituto Nacional de Medicina Genomica
EPI_ISL_3067950	2021-06-23	North America	Mexico	Quintana Roo		21A (Delta)	B.1.617.2	GK	Salud Digna	Instituto Nacional de Medicina Genomica
EPI_ISL_3160634	2021-07-16	North America	Mexico	Quintana Roo		21A (Delta)	B.1.617.2	GK	Salud Digna	Instituto Nacional de Medicina Genomica
EPI_ISL_3160770	2021-07-19	North America	Mexico	Mexico City		20I (Alpha, V1)	B.1.1.7	GR	Instituto Nacional de Medicina Genomica	Instituto Nacional de Medicina Genomica
EPI_ISL_3160793	2021-07-20	North America	Mexico	Mexico City		21H	B.1.621	GH	INCMNSZ	Instituto Nacional de Medicina Genomica
EPI_ISL_3160798	2021-07-08	North America	Mexico	Mexico City		21A (Delta)	AY.12	GK	Instituto Nacional de Medicina Genomica	Instituto Nacional de Medicina Genomica
EPI_ISL_3160815	2021-07-15	North America	Mexico	Quintana Roo		21H	B.1.621	GH	Salud Digna	Instituto Nacional de Medicina Genomica
EPI_ISL_3160816	2021-07-18	North America	Mexico	Quintana Roo		20I (Alpha, V1)	B.1.1.7	GR	Salud Digna	Instituto Nacional de Medicina Genomica
EPI_ISL_3160954	2021-07-16	North America	Mexico	Quintana Roo		21H	B.1.621	GH	Salud Digna	Instituto Nacional de Medicina Genomica
EPI_ISL_3160970	2021-07-11	North America	Mexico	Quintana Roo		21H	B.1.621	GH	Salud Digna	Instituto Nacional de Medicina Genomica
EPI_ISL_3160975	2021-07-13	North America	Mexico	Quintana Roo		21H	B.1.621	GH	Salud Digna	Instituto Nacional de Medicina Genomica
EPI_ISL_3160684	2021-07-12	North America	Mexico	Quintana Roo		21H	B.1.621	GH	Salud Digna	Instituto Nacional de Medicina Genomica
EPI_ISL_3160685	2021-07-13	North America	Mexico	Quintana Roo		21H	B.1.621	GH	Salud Digna	Instituto Nacional de Medicina Genomica
EPI_ISL_3160725	2021-07-17	North America	Mexico	Mexico City		21A (Delta)	AY.12	GK	INCMNSZ	Instituto Nacional de Medicina Genomica
EPI_ISL_3277637	2021-07-19	North America	Mexico	Quintana Roo		21A (Delta)	B.1.617.2	GV	Salud Digna	Instituto Nacional de Medicina Genomica
EPI_ISL_3277645	2021-07-20	North America	Mexico	Quintana Roo		21A (Delta)	B.1.617.2	GK	Salud Digna	Instituto Nacional de Medicina Genomica
EPI_ISL_3277672	2021-07-20	North America	Mexico	Quintana Roo		21A (Delta)	B.1.617.2	GK	Salud Digna	Instituto Nacional de Medicina Genomica
EPI_ISL_3277675	2021-07-21	North America	Mexico	Quintana Roo		21A (Delta)	B.1.617.2	GK	Salud Digna	Instituto Nacional de Medicina Genomica
EPI_ISL_3277626	2021-07-19	North America	Mexico	Quintana Roo		21A (Delta)	B.1.617.2	GK	Salud Digna	Instituto Nacional de Medicina Genomica
EPI_ISL_3503605	2021-07-28	North America	Mexico	Quintana Roo		20I (Alpha, V1)	B.1.1.7	GR	Salud Digna	Instituto Nacional de Medicina Genomica
EPI_ISL_3503704	2021-07-28	North America	Mexico	Quintana Roo		21A (Delta)	B.1.617.2	GK	Salud Digna	Instituto Nacional de Medicina Genomica
EPI_ISL_3503618	2021-07-30	North America	Mexico	Quintana Roo		21A (Delta)	B.1.617.2	GK	Salud Digna	Instituto Nacional de Medicina Genomica
EPI_ISL_3503708	2021-07-30	North America	Mexico	Quintana Roo		21A (Delta)	B.1.617.2	GK	Salud Digna	Instituto Nacional de Medicina Genomica
EPI_ISL_3503714	2021-07-27	North America	Mexico	Quintana Roo		21A (Delta)	B.1.617.2	GK	Salud Digna	Instituto Nacional de Medicina Genomica
EPI_ISL_3503716	2021-07-28	North America	Mexico	Quintana Roo		21A (Delta)	B.1.617.2	GK	Salud Digna	Instituto Nacional de Medicina Genomica
EPI_ISL_3548225	2021-08-03	North America	Mexico	Quintana Roo		21A (Delta)	B.1.617.2	GK	Salud Digna	Instituto Nacional de Medicina Genomica
EPI_ISL_3548277	2021-08-05	North America	Mexico	Quintana Roo		21A (Delta)	B.1.617.2	GK	Salud Digna	Instituto Nacional de Medicina Genomica
EPI_ISL_3033477	2021-06-03	North America	Mexico	Quintana Roo		20J (Gamma, V3)	P.1	GR	LESP Quintana Roo	Instituto de Diagnostico y Referencia Epidemiologicos (INDRE)
EPI_ISL_3033508	2021-06-17	North America	Mexico	Quintana Roo		20J (Gamma, V3)	P.1	GR	LESP Quintana Roo	Instituto de Diagnostico y Referencia Epidemiologicos (INDRE)
EPI_ISL_3033353	2021-06-21	North America	Mexico	Quintana Roo		20I (Alpha, V1)	B.1.1.7	GRY	LESP Quintana Roo	Instituto de Diagnostico y Referencia Epidemiologicos (INDRE)
EPI_ISL_3033573	2021-06-23	North America	Mexico	Quintana Roo		20J (Gamma, V3)	P.1	GR	LESP Quintana Roo	Instituto de Diagnostico y Referencia Epidemiologicos (INDRE)
EPI_ISL_3033409	2021-06-14	North America	Mexico	Quintana Roo		21A (Delta)	B.1.617.2	GK	LESP Quintana Roo	Instituto de Diagnostico y Referencia Epidemiologicos (INDRE)
EPI_ISL_3033576	2021-06-15	North America	Mexico	Quintana Roo		20J (Gamma, V3)	P.1	GR	LESP Quintana Roo	Instituto de Diagnostico y Referencia Epidemiologicos (INDRE)
EPI_ISL_3265595	2021-07-01	North America	Mexico	Quintana Roo		20J (Gamma, V3)	P.1	GR	LESP Quintana Roo	Instituto de Diagnostico y Referencia Epidemiologicos (INDRE)
EPI_ISL_3265596	2021-07-01	North America	Mexico	Quintana Roo		20J (Gamma, V3)	P.1	GR	LESP Quintana Roo	Instituto de Diagnostico y Referencia Epidemiologicos (INDRE)
EPI_ISL_3265544	2021-07-06	North America	Mexico	Quintana Roo		21A (Delta)	B.1.617.2	GK	LESP Quintana Roo	Instituto de Diagnostico y Referencia Epidemiologicos (INDRE)
EPI_ISL_3265546	2021-07-08	North America	Mexico	Quintana Roo		21A (Delta)	B.1.617.2	GK	LESP Quintana Roo	Instituto de Diagnostico y Referencia Epidemiologicos (INDRE)
EPI_ISL_3459944	2021-07-16	North America	Mexico	Quintana Roo		20J (Gamma, V3)	P.1	GR	LESP Quintana Roo	Instituto de Diagnostico y Referencia Epidemiologicos (INDRE)
EPI_ISL_3460104	2021-07-09	North America	Mexico	Quintana Roo		21A (Delta)	B.1.617.2	GK	LESP Quintana Roo	Instituto de Diagnostico y Referencia Epidemiologicos (INDRE)
EPI_ISL_3459928	2021-07-12	North America	Mexico	Quintana Roo		20J (Gamma, V3)	P.1.8	GR	LESP Quintana Roo	Instituto de Diagnostico y Referencia Epidemiologicos (INDRE)
EPI_ISL_3460105	2021-07-13	North America	Mexico	Quintana Roo		21A (Delta)	B.1.617.2	GK	LESP Quintana Roo	Instituto de Diagnostico y Referencia Epidemiologicos (INDRE)
EPI_ISL_2942333	2021-06-16	North America	Mexico	Quintana Roo		20J (Gamma, V3)	P.1	GR	Unidad de Investigacion Medica de Yucatan (UIMY)	Unidad de Genomica Avanzada
EPI_ISL_3347534	2021-07-09	North America	Mexico	Quintana Roo		20J (Gamma, V3)	P.1	GR	Unidad de Investigación Médica de Yucatán (UIMY)	Instituto de Biotecnología de la UNAM
EPI_ISL_3347678	2021-07-12	North America	Mexico	Quintana Roo		21A (Delta)	B.1.617.2	GK	Unidad de Investigación Médica de Yucatán (UIMY)	Instituto de Biotecnología de la UNAM
EPI_ISL_3347539	2021-07-14	North America	Mexico	Quintana Roo		20J (Gamma, V3)	P.1	GR	Unidad de Investigación Médica de Yucatán (UIMY)	Instituto de Biotecnología de la UNAM
EPI_ISL_3347680	2021-07-15	North America	Mexico	Quintana Roo		21A (Delta)	B.1.617.2	GK	Unidad de Investigación Médica de Yucatán (UIMY)	Instituto de Biotecnología de la UNAM
EPI_ISL_3347681	2021-07-15	North America	Mexico	Quintana Roo		21A (Delta)	B.1.617.2	GK	Unidad de Investigación Médica de Yucatán (UIMY)	Instituto de Biotecnología de la UNAM
EPI_ISL_3347543	2021-07-17	North America	Mexico	Quintana Roo		20J (Gamma, V3)	P.1	GR	Unidad de Investigación Médica de Yucatán (UIMY)	Instituto de Biotecnología de la UNAM
EPI_ISL_3347685	2021-07-17	North America	Mexico	Quintana Roo		21A (Delta)	B.1.617.2	GK	Unidad de Investigación Médica de Yucatán (UIMY)	Instituto de Biotecnología de la UNAM
EPI_ISL_3347686	2021-07-19	North America	Mexico	Quintana Roo		21A (Delta)	B.1.617.2	GK	Unidad de Investigación Médica de Yucatán (UIMY)	Instituto de Biotecnología de la UNAM
EPI_ISL_3347558	2021-07-19	North America	Mexico	Quintana Roo		20J (Gamma, V3)	P.1	GR	Unidad de Investigación Médica de Yucatán (UIMY)	Instituto de Biotecnología de la UNAM
EPI_ISL_3347919	2021-07-19	North America	Mexico	Quintana Roo		21A (Delta)	B.1.617.2	GK	Unidad de Investigación Médica de Yucatán (UIMY)	Instituto de Biotecnología de la UNAM
EPI_ISL_3556973	2021-07-23	North America	Mexico	Quintana Roo		21A (Delta)	B.1.617.2	GK	Unidad de Investigación Médica de Yucatán (UIMY)	Centro de Investigación en Enfermedades Infecciosas (CIENI), Instituto Nacional de Enfermedades Respiratorias (INER)
EPI_ISL_3556974	2021-07-24	North America	Mexico	Quintana Roo		21H	B.1.621	GH	Unidad de Investigación Médica de Yucatán (UIMY)	Centro de Investigación en Enfermedades Infecciosas (CIENI), Instituto Nacional de Enfermedades Respiratorias (INER)
EPI_ISL_3556975	2021-07-24	North America	Mexico	Quintana Roo		21H	B.1.621	GH	Unidad de Investigación Médica de Yucatán (UIMY)	Centro de Investigación en Enfermedades Infecciosas (CIENI), Instituto Nacional de Enfermedades Respiratorias (INER)
EPI_ISL_3556977	2021-07-24	North America	Mexico	Quintana Roo		20J (Gamma, V3)	P.1	GR	Unidad de Investigación Médica de Yucatán (UIMY)	Centro de Investigación en Enfermedades Infecciosas (CIENI), Instituto Nacional de Enfermedades Respiratorias (INER)
EPI_ISL_3556987	2021-07-26	North America	Mexico	Quintana Roo		21A (Delta)	B.1.617.2	GK	Unidad de Investigación Médica de Yucatán (UIMY)	Centro de Investigación en Enfermedades Infecciosas (CIENI), Instituto Nacional de Enfermedades Respiratorias (INER)
EPI_ISL_3556989	2021-07-24	North America	Mexico	Quintana Roo		20I (Alpha, V1)	B.1.1.7	GR	Unidad de Investigación Médica de Yucatán (UIMY)	Centro de Investigación en Enfermedades Infecciosas (CIENI), Instituto Nacional de Enfermedades Respiratorias (INER)
EPI_ISL_3556990	2021-07-26	North America	Mexico	Quintana Roo		21A (Delta)	B.1.617.2	GK	Unidad de Investigación Médica de Yucatán (UIMY)	Centro de Investigación en Enfermedades Infecciosas (CIENI), Instituto Nacional de Enfermedades Respiratorias (INER)
EPI_ISL_3556991	2021-07-26	North America	Mexico	Quintana Roo		21A (Delta)	B.1.617.2	GK	Unidad de Investigación Médica de Yucatán (UIMY)	Centro de Investigación en Enfermedades Infecciosas (CIENI), Instituto Nacional de Enfermedades Respiratorias (INER)
EPI_ISL_3556992	2021-07-27	North America	Mexico	Quintana Roo		21A (Delta)	B.1.617.2	GK	Unidad de Investigación Médica de Yucatán (UIMY)	Centro de Investigación en Enfermedades Infecciosas (CIENI), Instituto Nacional de Enfermedades Respiratorias (INER)
EPI_ISL_3556993	2021-07-26	North America	Mexico	Quintana Roo		21H	B.1.621	GH	Unidad de Investigación Médica de Yucatán (UIMY)	Centro de Investigación en Enfermedades Infecciosas (CIENI), Instituto Nacional de Enfermedades Respiratorias (INER)
EPI_ISL_3556994	2021-07-27	North America	Mexico	Quintana Roo		21A (Delta)	B.1.617.2	GK	Unidad de Investigación Médica de Yucatán (UIMY)	Centro de Investigación en Enfermedades Infecciosas (CIENI), Instituto Nacional de Enfermedades Respiratorias (INER)
EPI_ISL_2987676	2021-06-30	North America	Mexico	Sinaloa	Culiacán	21A (Delta)	B.1.617.2	GK	Laboratorio nacional-LANIIA-CIAD	Laboratorio nacional-LANIIA-CIAD
EPI_ISL_3149325	2021-07-08	North America	Mexico	Sinaloa	Mazatlan	21A (Delta)	B.1.617.2	GK	Hospital Margarita Maza de Juárez	Microbial Genomics Laboratory
EPI_ISL_3149326	2021-07-09	North America	Mexico	Sinaloa	Mazatlan	21A (Delta)	B.1.617.2	GK	Hospital Margarita Maza de Juárez	Microbial Genomics Laboratory
EPI_ISL_3149330	2021-07-13	North America	Mexico	Sinaloa	Mazatlan	21A (Delta)	B.1.617.2	GK	Hospital Margarita Maza de Juárez	Microbial Genomics Laboratory
EPI_ISL_3149331	2021-07-13	North America	Mexico	Sinaloa	Mazatlan	21A (Delta)	B.1.617.2	GK	Hospital Margarita Maza de Juárez	Microbial Genomics Laboratory
EPI_ISL_3149328	2021-07-12	North America	Mexico	Sinaloa	Mazatlan	21A (Delta)	B.1.617.2	GK	Imágenes Diagnósticas de Mazatlán	Microbial Genomics Laboratory
EPI_ISL_3149329	2021-07-13	North America	Mexico	Sinaloa	Mazatlan	21A (Delta)	B.1.617.2	GK	Imágenes Diagnósticas de Mazatlán	Microbial Genomics Laboratory
EPI_ISL_3149327	2021-07-09	North America	Mexico	Sinaloa	Mazatlan	21A (Delta)	B.1.617.2	GK	Hospital Sharp	Microbial Genomics Laboratory
EPI_ISL_3149323	2021-07-12	North America	Mexico	Sinaloa	Mazatlan	21A (Delta)	B.1.617.2	GK	Hospital Sharp	Microbial Genomics Laboratory
EPI_ISL_3149332	2021-07-14	North America	Mexico	Sinaloa	Mazatlan	21A (Delta)	B.1.617.2	GK	Hospital Sharp	Microbial Genomics Laboratory
EPI_ISL_3149315	2021-07-15	North America	Mexico	Sinaloa	Mazatlan	20I (Alpha, V1)	B.1.1.7	GR	Hospital Sharp	Microbial Genomics Laboratory
EPI_ISL_3244780	2021-07-09	North America	Mexico	Sinaloa	Mazatlan	20A	B.1.628	G	Hospital Margarita Maza de Juárez	Microbial Genomics Laboratory
EPI_ISL_2987718	2021-06-14	North America	Mexico	Sinaloa	Mazatlan	20I (Alpha, V1)	B.1.1.7	GRY	Hospital Sharp	Microbial Genomics Laboratory
EPI_ISL_3155454	2021-07-02	North America	Mexico	Sinaloa		20A	B.1.628	G	Centro de Investigación Biomédica de Occidente (CIBO)	Centro de Investigación en Enfermedades Infecciosas (CIENI), Instituto Nacional de Enfermedades Respiratorias (INER)
EPI_ISL_3155455	2021-07-02	North America	Mexico	Sinaloa		21A (Delta)	B.1.617.2	GK	Centro de Investigación Biomédica de Occidente (CIBO)	Centro de Investigación en Enfermedades Infecciosas (CIENI), Instituto Nacional de Enfermedades Respiratorias (INER)
EPI_ISL_3155456	2021-07-02	North America	Mexico	Sinaloa		21A (Delta)	B.1.617.2	GK	Centro de Investigación Biomédica de Occidente (CIBO)	Centro de Investigación en Enfermedades Infecciosas (CIENI), Instituto Nacional de Enfermedades Respiratorias (INER)
EPI_ISL_3155460	2021-07-03	North America	Mexico	Sinaloa		21A (Delta)	B.1.617.2	GK	Centro de Investigación Biomédica de Occidente (CIBO)	Centro de Investigación en Enfermedades Infecciosas (CIENI), Instituto Nacional de Enfermedades Respiratorias (INER)
EPI_ISL_3155461	2021-07-03	North America	Mexico	Sinaloa		20I (Alpha, V1)	B.1.1.7	GR	Centro de Investigación Biomédica de Occidente (CIBO)	Centro de Investigación en Enfermedades Infecciosas (CIENI), Instituto Nacional de Enfermedades Respiratorias (INER)
EPI_ISL_3155462	2021-07-02	North America	Mexico	Sinaloa		20A	B.1.628	G	Centro de Investigación Biomédica de Occidente (CIBO)	Centro de Investigación en Enfermedades Infecciosas (CIENI), Instituto Nacional de Enfermedades Respiratorias (INER)
EPI_ISL_3155463	2021-07-02	North America	Mexico	Sinaloa		21A (Delta)	B.1.617.2	GK	Centro de Investigación Biomédica de Occidente (CIBO)	Centro de Investigación en Enfermedades Infecciosas (CIENI), Instituto Nacional de Enfermedades Respiratorias (INER)
EPI_ISL_3155464	2021-07-02	North America	Mexico	Sinaloa		21A (Delta)	B.1.617.2	GK	Centro de Investigación Biomédica de Occidente (CIBO)	Centro de Investigación en Enfermedades Infecciosas (CIENI), Instituto Nacional de Enfermedades Respiratorias (INER)
EPI_ISL_3155476	2021-07-07	North America	Mexico	Sinaloa		21A (Delta)	B.1.617.2	GK	Centro de Investigación Biomédica de Occidente (CIBO)	Centro de Investigación en Enfermedades Infecciosas (CIENI), Instituto Nacional de Enfermedades Respiratorias (INER)
EPI_ISL_3155478	2021-07-06	North America	Mexico	Sinaloa		21A (Delta)	B.1.617.2	GK	Centro de Investigación Biomédica de Occidente (CIBO)	Centro de Investigación en Enfermedades Infecciosas (CIENI), Instituto Nacional de Enfermedades Respiratorias (INER)
EPI_ISL_3155480	2021-07-07	North America	Mexico	Sinaloa		21A (Delta)	B.1.617.2	GK	Centro de Investigación Biomédica de Occidente (CIBO)	Centro de Investigación en Enfermedades Infecciosas (CIENI), Instituto Nacional de Enfermedades Respiratorias (INER)
EPI_ISL_3160821	2021-06-29	North America	Mexico	Sinaloa		21A (Delta)	B.1.617.2	GK	Salud Digna	Instituto Nacional de Medicina Genomica
EPI_ISL_3160825	2021-06-29	North America	Mexico	Sinaloa		20I (Alpha, V1)	B.1.1.7	GR	Salud Digna	Instituto Nacional de Medicina Genomica
EPI_ISL_3160826	2021-06-29	North America	Mexico	Sinaloa		21A (Delta)	B.1.617.2	GK	Salud Digna	Instituto Nacional de Medicina Genomica
EPI_ISL_3160827	2021-06-29	North America	Mexico	Sinaloa		20I (Alpha, V1)	B.1.1.7	GR	Salud Digna	Instituto Nacional de Medicina Genomica
EPI_ISL_3160829	2021-06-29	North America	Mexico	Sinaloa		21A (Delta)	B.1.617.2	GK	Salud Digna	Instituto Nacional de Medicina Genomica
EPI_ISL_3160836	2021-06-29	North America	Mexico	Sinaloa		21A (Delta)	B.1.617.2	GK	Salud Digna	Instituto Nacional de Medicina Genomica
EPI_ISL_3160842	2021-06-29	North America	Mexico	Sinaloa		21A (Delta)	B.1.617.2	GK	Salud Digna	Instituto Nacional de Medicina Genomica
EPI_ISL_3160843	2021-06-29	North America	Mexico	Sinaloa		21A (Delta)	B.1.617.2	GK	Salud Digna	Instituto Nacional de Medicina Genomica
EPI_ISL_3160844	2021-06-29	North America	Mexico	Sinaloa		21A (Delta)	B.1.617.2	GK	Salud Digna	Instituto Nacional de Medicina Genomica
EPI_ISL_3160847	2021-06-29	North America	Mexico	Sinaloa		20I (Alpha, V1)	B.1.1.7	GR	Salud Digna	Instituto Nacional de Medicina Genomica
EPI_ISL_3160848	2021-06-29	North America	Mexico	Sinaloa		21A (Delta)	B.1.617.2	GK	Salud Digna	Instituto Nacional de Medicina Genomica
EPI_ISL_3160850	2021-06-29	North America	Mexico	Sinaloa		21A (Delta)	B.1.617.2	GK	Salud Digna	Instituto Nacional de Medicina Genomica
EPI_ISL_3160851	2021-06-29	North America	Mexico	Sinaloa		20I (Alpha, V1)	B.1.1.7	GR	Salud Digna	Instituto Nacional de Medicina Genomica
EPI_ISL_3160858	2021-06-29	North America	Mexico	Sinaloa		21A (Delta)	B.1.617.2	GK	Salud Digna	Instituto Nacional de Medicina Genomica
EPI_ISL_3160864	2021-06-29	North America	Mexico	Sinaloa		21A (Delta)	B.1.617.2	GK	Salud Digna	Instituto Nacional de Medicina Genomica
EPI_ISL_3277601	2021-06-29	North America	Mexico	Sinaloa		21A (Delta)	B.1.617.2	GK	Salud Digna	Instituto Nacional de Medicina Genomica
EPI_ISL_3277607	2021-06-30	North America	Mexico	Sinaloa		21A (Delta)	B.1.617.2	GK	Salud Digna	Instituto Nacional de Medicina Genomica
EPI_ISL_3277610	2021-06-29	North America	Mexico	Sinaloa		20I (Alpha, V1)	B.1.1.7	GR	Salud Digna	Instituto Nacional de Medicina Genomica
EPI_ISL_3277612	2021-06-30	North America	Mexico	Sinaloa		20B	B.1.1.519	GR	Salud Digna	Instituto Nacional de Medicina Genomica
EPI_ISL_3277622	2021-07-05	North America	Mexico	Sinaloa		21A (Delta)	B.1.617.2	GK	Salud Digna	Instituto Nacional de Medicina Genomica
EPI_ISL_3277623	2021-07-05	North America	Mexico	Sinaloa		21A (Delta)	B.1.617.2	GK	Salud Digna	Instituto Nacional de Medicina Genomica
EPI_ISL_3503642	2021-07-08	North America	Mexico	Sinaloa		21A (Delta)	B.1.617.2	GK	Salud Digna	Instituto Nacional de Medicina Genomica
EPI_ISL_3503603	2021-07-08	North America	Mexico	Sinaloa		20I (Alpha, V1)	B.1.1.7	GR	Salud Digna	Instituto Nacional de Medicina Genomica
EPI_ISL_3503641	2021-07-06	North America	Mexico	Sinaloa		21A (Delta)	B.1.617.2	GK	Salud Digna	Instituto Nacional de Medicina Genomica
EPI_ISL_3033574	2021-06-24	North America	Mexico	Sinaloa		20J (Gamma, V3)	P.1.1	G	LESP Sinaloa	Instituto de Diagnostico y Referencia Epidemiologicos (INDRE)
EPI_ISL_3033405	2021-06-23	North America	Mexico	Sinaloa		21A (Delta)	B.1.617.2	GK	LESP Sinaloa	Instituto de Diagnostico y Referencia Epidemiologicos (INDRE)
EPI_ISL_3033406	2021-06-23	North America	Mexico	Sinaloa		21A (Delta)	B.1.617.2	GK	LESP Sinaloa	Instituto de Diagnostico y Referencia Epidemiologicos (INDRE)
EPI_ISL_3033407	2021-06-21	North America	Mexico	Sinaloa		21A (Delta)	B.1.617.2	GK	LESP Sinaloa	Instituto de Diagnostico y Referencia Epidemiologicos (INDRE)
EPI_ISL_3033408	2021-06-21	North America	Mexico	Sinaloa		21A (Delta)	B.1.617.2	GK	LESP Sinaloa	Instituto de Diagnostico y Referencia Epidemiologicos (INDRE)
EPI_ISL_3033448	2021-06-25	North America	Mexico	Sinaloa		21A (Delta)	B.1.617.2	GK	LESP Sinaloa	Instituto de Diagnostico y Referencia Epidemiologicos (INDRE)
EPI_ISL_3033359	2021-06-25	North America	Mexico	Sinaloa		20I (Alpha, V1)	B.1.1.7	GRY	LESP Sinaloa	Instituto de Diagnostico y Referencia Epidemiologicos (INDRE)
EPI_ISL_3033360	2021-06-26	North America	Mexico	Sinaloa		20I (Alpha, V1)	B.1.1.7	GRY	LESP Sinaloa	Instituto de Diagnostico y Referencia Epidemiologicos (INDRE)
EPI_ISL_3033449	2021-06-27	North America	Mexico	Sinaloa		21A (Delta)	B.1.617.2	GK	LESP Sinaloa	Instituto de Diagnostico y Referencia Epidemiologicos (INDRE)
EPI_ISL_3033385	2021-06-28	North America	Mexico	Sinaloa		21C (Epsilon)	B.1.429	GH	LESP Sinaloa	Instituto de Diagnostico y Referencia Epidemiologicos (INDRE)
EPI_ISL_3265413	2021-07-02	North America	Mexico	Sinaloa		21A (Delta)	B.1.617.2	GK	LESP Sinaloa	Instituto de Diagnostico y Referencia Epidemiologicos (INDRE)
EPI_ISL_3265414	2021-07-05	North America	Mexico	Sinaloa		21A (Delta)	B.1.617.2	GK	LESP Sinaloa	Instituto de Diagnostico y Referencia Epidemiologicos (INDRE)
EPI_ISL_3265415	2021-07-05	North America	Mexico	Sinaloa		21A (Delta)	B.1.617.2	GK	LESP Sinaloa	Instituto de Diagnostico y Referencia Epidemiologicos (INDRE)
EPI_ISL_3265416	2021-07-01	North America	Mexico	Sinaloa		21A (Delta)	B.1.617.2	GK	LESP Sinaloa	Instituto de Diagnostico y Referencia Epidemiologicos (INDRE)
EPI_ISL_3265417	2021-07-03	North America	Mexico	Sinaloa		21A (Delta)	B.1.617.2	GK	LESP Sinaloa	Instituto de Diagnostico y Referencia Epidemiologicos (INDRE)
EPI_ISL_3265418	2021-07-05	North America	Mexico	Sinaloa		21A (Delta)	B.1.617.2	GK	LESP Sinaloa	Instituto de Diagnostico y Referencia Epidemiologicos (INDRE)
EPI_ISL_3265419	2021-07-05	North America	Mexico	Sinaloa		21A (Delta)	B.1.617.2	GK	LESP Sinaloa	Instituto de Diagnostico y Referencia Epidemiologicos (INDRE)
EPI_ISL_3265475	2021-07-07	North America	Mexico	Sinaloa		21A (Delta)	B.1.617.2	GK	LESP Sinaloa	Instituto de Diagnostico y Referencia Epidemiologicos (INDRE)
EPI_ISL_3265476	2021-07-08	North America	Mexico	Sinaloa		21A (Delta)	B.1.617.2	GK	LESP Sinaloa	Instituto de Diagnostico y Referencia Epidemiologicos (INDRE)
EPI_ISL_3265477	2021-07-08	North America	Mexico	Sinaloa		21A (Delta)	B.1.617.2	GK	LESP Sinaloa	Instituto de Diagnostico y Referencia Epidemiologicos (INDRE)
EPI_ISL_3265478	2021-07-07	North America	Mexico	Sinaloa		21A (Delta)	B.1.617.2	GK	LESP Sinaloa	Instituto de Diagnostico y Referencia Epidemiologicos (INDRE)
EPI_ISL_3265479	2021-07-07	North America	Mexico	Sinaloa		21A (Delta)	B.1.617.2	GK	LESP Sinaloa	Instituto de Diagnostico y Referencia Epidemiologicos (INDRE)
EPI_ISL_3265539	2021-07-09	North America	Mexico	Sinaloa		21A (Delta)	B.1.617.2	GK	LESP Sinaloa	Instituto de Diagnostico y Referencia Epidemiologicos (INDRE)
EPI_ISL_3265540	2021-07-12	North America	Mexico	Sinaloa		21A (Delta)	B.1.617.2	GK	LESP Sinaloa	Instituto de Diagnostico y Referencia Epidemiologicos (INDRE)
EPI_ISL_3265541	2021-07-12	North America	Mexico	Sinaloa		21A (Delta)	B.1.617.2	GK	LESP Sinaloa	Instituto de Diagnostico y Referencia Epidemiologicos (INDRE)
EPI_ISL_3265542	2021-07-13	North America	Mexico	Sinaloa		21A (Delta)	B.1.617.2	GK	LESP Sinaloa	Instituto de Diagnostico y Referencia Epidemiologicos (INDRE)
EPI_ISL_3460074	2021-07-12	North America	Mexico	Sinaloa		21A (Delta)	B.1.617.2	GK	LESP Sinaloa	Instituto de Diagnostico y Referencia Epidemiologicos (INDRE)
EPI_ISL_3460075	2021-07-09	North America	Mexico	Sinaloa		21A (Delta)	B.1.617.2	GK	LESP Sinaloa	Instituto de Diagnostico y Referencia Epidemiologicos (INDRE)
EPI_ISL_3460076	2021-07-14	North America	Mexico	Sinaloa		21A (Delta)	AY.10	GK	LESP Sinaloa	Instituto de Diagnostico y Referencia Epidemiologicos (INDRE)
EPI_ISL_3460077	2021-07-14	North America	Mexico	Sinaloa		21A (Delta)	B.1.617.2	GK	LESP Sinaloa	Instituto de Diagnostico y Referencia Epidemiologicos (INDRE)
EPI_ISL_3460078	2021-07-14	North America	Mexico	Sinaloa		21A (Delta)	B.1.617.2	GK	LESP Sinaloa	Instituto de Diagnostico y Referencia Epidemiologicos (INDRE)
EPI_ISL_3460079	2021-07-16	North America	Mexico	Sinaloa		21A (Delta)	B.1.617.2	GK	LESP Sinaloa	Instituto de Diagnostico y Referencia Epidemiologicos (INDRE)
EPI_ISL_3460080	2021-07-16	North America	Mexico	Sinaloa		21A (Delta)	B.1.617.2	GK	LESP Sinaloa	Instituto de Diagnostico y Referencia Epidemiologicos (INDRE)
EPI_ISL_2680922	2021-05-29	North America	Mexico	Sinaloa	Culiacán	21C (Epsilon)	B.1.427	GH	Laboratorios Delia Barraza	Laboratorio nacional-LANIIA-CIAD
EPI_ISL_3244595	2021-07-09	North America	Mexico	Sinaloa	Mazatlan	21A (Delta)	B.1.617.2	GK	Hospital Margarita Maza de Juárez	Microbial Genomics Laboratory
EPI_ISL_3244596	2021-07-12	North America	Mexico	Sinaloa	Mazatlan	21A (Delta)	B.1.617.2	GK	Hospital Margarita Maza de Juárez	Microbial Genomics Laboratory
EPI_ISL_3244597	2021-07-12	North America	Mexico	Sinaloa	Mazatlan	21A (Delta)	B.1.617.2	GK	Hospital Margarita Maza de Juárez	Microbial Genomics Laboratory
EPI_ISL_3244598	2021-07-12	North America	Mexico	Sinaloa	Mazatlan	21A (Delta)	B.1.617.2	GK	Hospital Margarita Maza de Juárez	Microbial Genomics Laboratory
EPI_ISL_3244599	2021-07-12	North America	Mexico	Sinaloa	Mazatlan	21A (Delta)	B.1.617.2	GK	Hospital Margarita Maza de Juárez	Microbial Genomics Laboratory
EPI_ISL_3244600	2021-07-02	North America	Mexico	Sinaloa	Mazatlan	20B	B.1.1.519	GR	Imágenes Diagnósticas de Mazatlán	Microbial Genomics Laboratory
EPI_ISL_3244601	2021-07-12	North America	Mexico	Sinaloa	Mazatlan	21A (Delta)	B.1.617.2	GK	Imágenes Diagnósticas de Mazatlán	Microbial Genomics Laboratory
EPI_ISL_3244602	2021-07-09	North America	Mexico	Sinaloa	Mazatlan	21A (Delta)	B.1.617.2	GK	Hospital Sharp	Microbial Genomics Laboratory
EPI_ISL_3347833	2021-07-14	North America	Mexico	Sinaloa		21A (Delta)	B.1.617.2	GK	Centro de Investigación Biomédica de Occidente (CIBO)	Instituto de Biotecnología de la UNAM
EPI_ISL_3347834	2021-07-15	North America	Mexico	Sinaloa		21A (Delta)	B.1.617.2	GK	Centro de Investigación Biomédica de Occidente (CIBO)	Instituto de Biotecnología de la UNAM
EPI_ISL_3347835	2021-07-15	North America	Mexico	Sinaloa		21A (Delta)	B.1.617.2	GK	Centro de Investigación Biomédica de Occidente (CIBO)	Instituto de Biotecnología de la UNAM
EPI_ISL_3347836	2021-07-15	North America	Mexico	Sinaloa		21A (Delta)	B.1.617.2	GK	Centro de Investigación Biomédica de Occidente (CIBO)	Instituto de Biotecnología de la UNAM
EPI_ISL_3347837	2021-07-15	North America	Mexico	Sinaloa		21A (Delta)	B.1.617.2	GK	Centro de Investigación Biomédica de Occidente (CIBO)	Instituto de Biotecnología de la UNAM
EPI_ISL_3347853	2021-07-16	North America	Mexico	Sinaloa		21A (Delta)	B.1.617.2	GK	Centro de Investigación Biomédica de Occidente (CIBO)	Instituto de Biotecnología de la UNAM
EPI_ISL_3347854	2021-07-18	North America	Mexico	Sinaloa		21A (Delta)	B.1.617.2	GK	Centro de Investigación Biomédica de Occidente (CIBO)	Instituto de Biotecnología de la UNAM
EPI_ISL_3347855	2021-07-18	North America	Mexico	Sinaloa		21A (Delta)	AY.12	GK	Centro de Investigación Biomédica de Occidente (CIBO)	Instituto de Biotecnología de la UNAM
EPI_ISL_3347554	2021-07-18	North America	Mexico	Sinaloa		20J (Gamma, V3)	P.1	GR	Centro de Investigación Biomédica de Occidente (CIBO)	Instituto de Biotecnología de la UNAM
EPI_ISL_3347856	2021-07-19	North America	Mexico	Sinaloa		21A (Delta)	B.1.617.2	GK	Centro de Investigación Biomédica de Occidente (CIBO)	Instituto de Biotecnología de la UNAM
EPI_ISL_3347857	2021-07-19	North America	Mexico	Sinaloa		21A (Delta)	B.1.617.2	GK	Centro de Investigación Biomédica de Occidente (CIBO)	Instituto de Biotecnología de la UNAM
EPI_ISL_3347939	2021-07-19	North America	Mexico	Sinaloa		21A (Delta)	B.1.617.2	GK	Centro de Investigación Biomédica de Occidente (CIBO)	Instituto de Biotecnología de la UNAM
EPI_ISL_3347940	2021-07-17	North America	Mexico	Sinaloa		21A (Delta)	B.1.617.2	GK	Centro de Investigación Biomédica de Occidente (CIBO)	Instituto de Biotecnología de la UNAM
EPI_ISL_3557199	2021-07-24	North America	Mexico	Sinaloa		21A (Delta)	B.1.617.2	GK	Centro de Investigación Biomédica de Occidente (CIBO)	Centro de Investigación en Enfermedades Infecciosas (CIENI), Instituto Nacional de Enfermedades Respiratorias (INER)
EPI_ISL_3557200	2021-07-24	North America	Mexico	Sinaloa		21A (Delta)	B.1.617.2	GK	Centro de Investigación Biomédica de Occidente (CIBO)	Centro de Investigación en Enfermedades Infecciosas (CIENI), Instituto Nacional de Enfermedades Respiratorias (INER)
EPI_ISL_3557201	2021-07-24	North America	Mexico	Sinaloa		21A (Delta)	B.1.617.2	GK	Centro de Investigación Biomédica de Occidente (CIBO)	Centro de Investigación en Enfermedades Infecciosas (CIENI), Instituto Nacional de Enfermedades Respiratorias (INER)
EPI_ISL_3557202	2021-07-24	North America	Mexico	Sinaloa		21A (Delta)	B.1.617.2	GK	Centro de Investigación Biomédica de Occidente (CIBO)	Centro de Investigación en Enfermedades Infecciosas (CIENI), Instituto Nacional de Enfermedades Respiratorias (INER)
EPI_ISL_1279579	2021-02-23	North America	Mexico	San Luis Potosi		20A	B.1.241	G	Laboratorio Central de Epidemiología (LCE)	Instituto Nacional de Enfermedades Respiratorias (INER): Centro de Investigación en Enfermedades Infecciosas (CIENI)
EPI_ISL_3155447	2021-07-07	North America	Mexico	San Luis Potosi		21A (Delta)	B.1.617.2	GK	Unidad de Investigación Biomédica de Zacatecas (UIBZ)	Centro de Investigación en Enfermedades Infecciosas (CIENI), Instituto Nacional de Enfermedades Respiratorias (INER)
EPI_ISL_3155448	2021-07-07	North America	Mexico	San Luis Potosi		21A (Delta)	B.1.617.2	GK	Unidad de Investigación Biomédica de Zacatecas (UIBZ)	Centro de Investigación en Enfermedades Infecciosas (CIENI), Instituto Nacional de Enfermedades Respiratorias (INER)
EPI_ISL_2674716	2021-06-01	North America	Mexico	San Luis Potosi		20J (Gamma, V3)	P.1	GR	LESP San Luis Potosi	Instituto de Diagnostico y Referencia Epidemiologicos (INDRE)
EPI_ISL_3265470	2021-07-01	North America	Mexico	San Luis Potosi		21A (Delta)	AY.12	GK	LESP San Luis Potosi	Instituto de Diagnostico y Referencia Epidemiologicos (INDRE)
EPI_ISL_3355567	2021-05-19	North America	Mexico	San Luis Potosi		20A	B.1.628	G	Unidad de Investigación Biomédica de Zacatecas (UIBZ)	Instituto de Biotecnología de la UNAM
EPI_ISL_3347603	2021-07-12	North America	Mexico	San Luis Potosi		20C	B.1.632	GH	Unidad de Investigación Biomédica de Zacatecas (UIBZ)	Instituto de Biotecnología de la UNAM
EPI_ISL_3347514	2021-07-12	North America	Mexico	San Luis Potosi		20I (Alpha, V1)	B.1.1.7	GR	Unidad de Investigación Biomédica de Zacatecas (UIBZ)	Instituto de Biotecnología de la UNAM
EPI_ISL_3347897	2021-07-10	North America	Mexico	San Luis Potosi		21A (Delta)	AY.12	GK	Unidad de Investigación Biomédica de Zacatecas (UIBZ)	Instituto de Biotecnología de la UNAM
EPI_ISL_3347604	2021-07-16	North America	Mexico	San Luis Potosi		20C	B.1.632	GH	Unidad de Investigación Biomédica de Zacatecas (UIBZ)	Instituto de Biotecnología de la UNAM
EPI_ISL_3347519	2021-07-20	North America	Mexico	San Luis Potosi		20I (Alpha, V1)	B.1.1.7	GR	Unidad de Investigación Biomédica de Zacatecas (UIBZ)	Instituto de Biotecnología de la UNAM
EPI_ISL_3347516	2021-07-20	North America	Mexico	San Luis Potosi		20I (Alpha, V1)	B.1.1.7	GR	Unidad de Investigación Biomédica de Zacatecas (UIBZ)	Instituto de Biotecnología de la UNAM
EPI_ISL_3347902	2021-07-16	North America	Mexico	San Luis Potosi		21A (Delta)	AY.12	GK	Unidad de Investigación Biomédica de Zacatecas (UIBZ)	Instituto de Biotecnología de la UNAM
EPI_ISL_3347907	2021-07-21	North America	Mexico	San Luis Potosi		21A (Delta)	AY.12	GK	Unidad de Investigación Biomédica de Zacatecas (UIBZ)	Instituto de Biotecnología de la UNAM
EPI_ISL_3347908	2021-07-21	North America	Mexico	San Luis Potosi		21A (Delta)	B.1.617.2	GK	Unidad de Investigación Biomédica de Zacatecas (UIBZ)	Instituto de Biotecnología de la UNAM
EPI_ISL_3347909	2021-07-21	North America	Mexico	San Luis Potosi		21A (Delta)	B.1.617.2	GK	Unidad de Investigación Biomédica de Zacatecas (UIBZ)	Instituto de Biotecnología de la UNAM
EPI_ISL_3347911	2021-07-23	North America	Mexico	San Luis Potosi		21A (Delta)	AY.12	GK	Unidad de Investigación Biomédica de Zacatecas (UIBZ)	Instituto de Biotecnología de la UNAM
EPI_ISL_3347912	2021-07-20	North America	Mexico	San Luis Potosi		21A (Delta)	AY.12	GK	Unidad de Investigación Biomédica de Zacatecas (UIBZ)	Instituto de Biotecnología de la UNAM
EPI_ISL_3557245	2021-07-23	North America	Mexico	San Luis Potosi		21A (Delta)	B.1.617.2	GK	Unidad de Investigación Biomédica de Zacatecas (UIBZ)	Centro de Investigación en Enfermedades Infecciosas (CIENI), Instituto Nacional de Enfermedades Respiratorias (INER)
EPI_ISL_3557246	2021-07-23	North America	Mexico	San Luis Potosi		21A (Delta)	B.1.617.2	GK	Unidad de Investigación Biomédica de Zacatecas (UIBZ)	Centro de Investigación en Enfermedades Infecciosas (CIENI), Instituto Nacional de Enfermedades Respiratorias (INER)
EPI_ISL_3557254	2021-07-28	North America	Mexico	San Luis Potosi		21A (Delta)	B.1.617.2	GK	Unidad de Investigación Biomédica de Zacatecas (UIBZ)	Centro de Investigación en Enfermedades Infecciosas (CIENI), Instituto Nacional de Enfermedades Respiratorias (INER)
EPI_ISL_3557255	2021-07-27	North America	Mexico	San Luis Potosi		20J (Gamma, V3)	P.1	GR	Unidad de Investigación Biomédica de Zacatecas (UIBZ)	Centro de Investigación en Enfermedades Infecciosas (CIENI), Instituto Nacional de Enfermedades Respiratorias (INER)
EPI_ISL_3557256	2021-07-26	North America	Mexico	San Luis Potosi		21A (Delta)	B.1.617.2	GK	Unidad de Investigación Biomédica de Zacatecas (UIBZ)	Centro de Investigación en Enfermedades Infecciosas (CIENI), Instituto Nacional de Enfermedades Respiratorias (INER)
EPI_ISL_3557257	2021-07-27	North America	Mexico	San Luis Potosi		21A (Delta)	B.1.617.2	GK	Unidad de Investigación Biomédica de Zacatecas (UIBZ)	Centro de Investigación en Enfermedades Infecciosas (CIENI), Instituto Nacional de Enfermedades Respiratorias (INER)
EPI_ISL_3557258	2021-07-26	North America	Mexico	San Luis Potosi		21A (Delta)	B.1.617.2	GK	Unidad de Investigación Biomédica de Zacatecas (UIBZ)	Centro de Investigación en Enfermedades Infecciosas (CIENI), Instituto Nacional de Enfermedades Respiratorias (INER)
EPI_ISL_3557259	2021-07-25	North America	Mexico	San Luis Potosi		21A (Delta)	B.1.617.2	GK	Unidad de Investigación Biomédica de Zacatecas (UIBZ)	Centro de Investigación en Enfermedades Infecciosas (CIENI), Instituto Nacional de Enfermedades Respiratorias (INER)
EPI_ISL_3557260	2021-07-29	North America	Mexico	San Luis Potosi		21A (Delta)	B.1.617.2	GK	Unidad de Investigación Biomédica de Zacatecas (UIBZ)	Centro de Investigación en Enfermedades Infecciosas (CIENI), Instituto Nacional de Enfermedades Respiratorias (INER)
EPI_ISL_3557266	2021-07-30	North America	Mexico	San Luis Potosi		21A (Delta)	B.1.617.2	GK	Unidad de Investigación Biomédica de Zacatecas (UIBZ)	Centro de Investigación en Enfermedades Infecciosas (CIENI), Instituto Nacional de Enfermedades Respiratorias (INER)
EPI_ISL_3557267	2021-07-30	North America	Mexico	San Luis Potosi		21A (Delta)	B.1.617.2	GK	Unidad de Investigación Biomédica de Zacatecas (UIBZ)	Centro de Investigación en Enfermedades Infecciosas (CIENI), Instituto Nacional de Enfermedades Respiratorias (INER)
EPI_ISL_3155500	2021-07-08	North America	Mexico	Sonora		20J (Gamma, V3)	P.1	GR	Centro de Investigación Biomédica de Occidente (CIBO)	Centro de Investigación en Enfermedades Infecciosas (CIENI), Instituto Nacional de Enfermedades Respiratorias (INER)
EPI_ISL_2674647	2021-06-04	North America	Mexico	Sonora		20J (Gamma, V3)	P.1	GR	LESP Sonora	Instituto de Diagnostico y Referencia Epidemiologicos (INDRE)
EPI_ISL_3033430	2021-06-21	North America	Mexico	Sonora		21A (Delta)	B.1.617.2	GK	LESP Sonora	Instituto de Diagnostico y Referencia Epidemiologicos (INDRE)
EPI_ISL_3033431	2021-06-24	North America	Mexico	Sonora		21A (Delta)	AY.4	GK	LESP Sonora	Instituto de Diagnostico y Referencia Epidemiologicos (INDRE)
EPI_ISL_3033432	2021-06-24	North America	Mexico	Sonora		21A (Delta)	B.1.617.2	GK	LESP Sonora	Instituto de Diagnostico y Referencia Epidemiologicos (INDRE)
EPI_ISL_3033580	2021-06-25	North America	Mexico	Sonora		20J (Gamma, V3)	P.1	GR	LESP Sonora	Instituto de Diagnostico y Referencia Epidemiologicos (INDRE)
EPI_ISL_3265451	2021-06-25	North America	Mexico	Sonora		21A (Delta)	B.1.617.2	GK	LESP Sonora	Instituto de Diagnostico y Referencia Epidemiologicos (INDRE)
EPI_ISL_3265452	2021-06-26	North America	Mexico	Sonora		21A (Delta)	B.1.617.2	GK	LESP Sonora	Instituto de Diagnostico y Referencia Epidemiologicos (INDRE)
EPI_ISL_3265570	2021-06-27	North America	Mexico	Sonora		20I (Alpha, V1)	B.1.1.7	GR	LESP Sonora	Instituto de Diagnostico y Referencia Epidemiologicos (INDRE)
EPI_ISL_3265593	2021-06-28	North America	Mexico	Sonora		20J (Gamma, V3)	P.1	GR	LESP Sonora	Instituto de Diagnostico y Referencia Epidemiologicos (INDRE)
EPI_ISL_3265594	2021-06-29	North America	Mexico	Sonora		20J (Gamma, V3)	P.1	GR	LESP Sonora	Instituto de Diagnostico y Referencia Epidemiologicos (INDRE)
EPI_ISL_3265571	2021-06-29	North America	Mexico	Sonora		20I (Alpha, V1)	Q.3	GR	LESP Sonora	Instituto de Diagnostico y Referencia Epidemiologicos (INDRE)
EPI_ISL_3265454	2021-06-29	North America	Mexico	Sonora		21A (Delta)	B.1.617.2	GK	LESP Sonora	Instituto de Diagnostico y Referencia Epidemiologicos (INDRE)
EPI_ISL_3265675	2021-07-05	North America	Mexico	Sonora		20C	B.1.632	GH	LESP Sonora	Instituto de Diagnostico y Referencia Epidemiologicos (INDRE)
EPI_ISL_3265614	2021-07-02	North America	Mexico	Sonora		20J (Gamma, V3)	P.1	GR	LESP Sonora	Instituto de Diagnostico y Referencia Epidemiologicos (INDRE)
EPI_ISL_3265644	2021-07-02	North America	Mexico	Sonora		21H	B.1.621	GH	LESP Sonora	Instituto de Diagnostico y Referencia Epidemiologicos (INDRE)
EPI_ISL_3265646	2021-07-03	North America	Mexico	Sonora		21H	B.1.621.1	GH	LESP Sonora	Instituto de Diagnostico y Referencia Epidemiologicos (INDRE)
EPI_ISL_3265558	2021-07-03	North America	Mexico	Sonora		21A (Delta)	B.1.617.2	GK	LESP Sonora	Instituto de Diagnostico y Referencia Epidemiologicos (INDRE)
EPI_ISL_3265560	2021-07-04	North America	Mexico	Sonora		21A (Delta)	B.1.617.2	G	LESP Sonora	Instituto de Diagnostico y Referencia Epidemiologicos (INDRE)
EPI_ISL_3265615	2021-07-06	North America	Mexico	Sonora		20J (Gamma, V3)	P.1	GR	LESP Sonora	Instituto de Diagnostico y Referencia Epidemiologicos (INDRE)
EPI_ISL_3265645	2021-07-06	North America	Mexico	Sonora		21H	B.1.621	GH	LESP Sonora	Instituto de Diagnostico y Referencia Epidemiologicos (INDRE)
EPI_ISL_3265550	2021-07-07	North America	Mexico	Sonora		21A (Delta)	B.1.617.2	GK	LESP Sonora	Instituto de Diagnostico y Referencia Epidemiologicos (INDRE)
EPI_ISL_3459940	2021-07-08	North America	Mexico	Sonora		20J (Gamma, V3)	P.1	GR	LESP Sonora	Instituto de Diagnostico y Referencia Epidemiologicos (INDRE)
EPI_ISL_3459986	2021-07-11	North America	Mexico	Sonora		20A	B.1.628	G	LESP Sonora	Instituto de Diagnostico y Referencia Epidemiologicos (INDRE)
EPI_ISL_3459987	2021-07-09	North America	Mexico	Sonora		20A	B.1.628	G	LESP Sonora	Instituto de Diagnostico y Referencia Epidemiologicos (INDRE)
EPI_ISL_3460106	2021-07-11	North America	Mexico	Sonora		21A (Delta)	B.1.617.2	GK	LESP Sonora	Instituto de Diagnostico y Referencia Epidemiologicos (INDRE)
EPI_ISL_3459945	2021-07-12	North America	Mexico	Sonora		20J (Gamma, V3)	P.1	GR	LESP Sonora	Instituto de Diagnostico y Referencia Epidemiologicos (INDRE)
EPI_ISL_3347820	2021-07-01	North America	Mexico	Sonora		21A (Delta)	B.1.617.2	GK	Centro de Investigación Biomédica de Occidente (CIBO)	Instituto de Biotecnología de la UNAM
EPI_ISL_3347821	2021-07-10	North America	Mexico	Sonora		21A (Delta)	B.1.617.2	GK	Centro de Investigación Biomédica de Occidente (CIBO)	Instituto de Biotecnología de la UNAM
EPI_ISL_3347553	2021-07-13	North America	Mexico	Sonora		20J (Gamma, V3)	P.1	GR	Centro de Investigación Biomédica de Occidente (CIBO)	Instituto de Biotecnología de la UNAM
EPI_ISL_3347830	2021-07-13	North America	Mexico	Sonora		21A (Delta)	AY.3	GK	Centro de Investigación Biomédica de Occidente (CIBO)	Instituto de Biotecnología de la UNAM
EPI_ISL_3347892	2021-07-12	North America	Mexico	Sonora		21A (Delta)	B.1.617.2	GK	Centro de Investigación Biomédica de Occidente (CIBO)	Instituto de Biotecnología de la UNAM
EPI_ISL_1585553	2021-03-15	North America	Mexico	Sonora		20B	B.1.1.519	GR	Centro de Investigación Biomédica de Occidente (CIBO)	Instituto Nacional de Enfermedades Respiratorias (INER): Centro de Investigación en Enfermedades Infecciosas (CIENI)
EPI_ISL_3557235	2021-07-27	North America	Mexico	Sonora		21A (Delta)	AY.3	GK	Centro de Investigación Biomédica de Occidente (CIBO)	Centro de Investigación en Enfermedades Infecciosas (CIENI), Instituto Nacional de Enfermedades Respiratorias (INER)
EPI_ISL_3557236	2021-07-27	North America	Mexico	Sonora		20J (Gamma, V3)	P.1	GR	Centro de Investigación Biomédica de Occidente (CIBO)	Centro de Investigación en Enfermedades Infecciosas (CIENI), Instituto Nacional de Enfermedades Respiratorias (INER)
EPI_ISL_3155343	2021-07-03	North America	Mexico	Tabasco		20J (Gamma, V3)	P.1	GR	Unidad de Investigación Médica de Yucatán (UIMY)	Centro de Investigación en Enfermedades Infecciosas (CIENI), Instituto Nacional de Enfermedades Respiratorias (INER)
EPI_ISL_3155344	2021-07-02	North America	Mexico	Tabasco		21A (Delta)	AY.3	GK	Unidad de Investigación Médica de Yucatán (UIMY)	Centro de Investigación en Enfermedades Infecciosas (CIENI), Instituto Nacional de Enfermedades Respiratorias (INER)
EPI_ISL_3155345	2021-07-02	North America	Mexico	Tabasco		21A (Delta)	AY.3	GK	Unidad de Investigación Médica de Yucatán (UIMY)	Centro de Investigación en Enfermedades Infecciosas (CIENI), Instituto Nacional de Enfermedades Respiratorias (INER)
EPI_ISL_3155349	2021-07-02	North America	Mexico	Tabasco		20I (Alpha, V1)	B.1.1.7	GR	Unidad de Investigación Médica de Yucatán (UIMY)	Centro de Investigación en Enfermedades Infecciosas (CIENI), Instituto Nacional de Enfermedades Respiratorias (INER)
EPI_ISL_3155350	2021-07-02	North America	Mexico	Tabasco		21A (Delta)	B.1.617.2	GK	Unidad de Investigación Médica de Yucatán (UIMY)	Centro de Investigación en Enfermedades Infecciosas (CIENI), Instituto Nacional de Enfermedades Respiratorias (INER)
EPI_ISL_3155359	2021-07-04	North America	Mexico	Tabasco		20J (Gamma, V3)	P.1	GR	Unidad de Investigación Médica de Yucatán (UIMY)	Centro de Investigación en Enfermedades Infecciosas (CIENI), Instituto Nacional de Enfermedades Respiratorias (INER)
EPI_ISL_3155378	2021-07-05	North America	Mexico	Tabasco		20I (Alpha, V1)	B.1.1.7	GR	Unidad de Investigación Médica de Yucatán (UIMY)	Centro de Investigación en Enfermedades Infecciosas (CIENI), Instituto Nacional de Enfermedades Respiratorias (INER)
EPI_ISL_3155379	2021-07-04	North America	Mexico	Tabasco		20B	B.1.1.519	GR	Unidad de Investigación Médica de Yucatán (UIMY)	Centro de Investigación en Enfermedades Infecciosas (CIENI), Instituto Nacional de Enfermedades Respiratorias (INER)
EPI_ISL_3067913	2021-06-23	North America	Mexico	Tabasco		20I (Alpha, V1)	B.1.1.7	GRY	Salud Digna	Instituto Nacional de Medicina Genomica
EPI_ISL_3067981	2021-06-23	North America	Mexico	Tabasco		20B	B.1.1.519	GR	Salud Digna	Instituto Nacional de Medicina Genomica
EPI_ISL_3160740	2021-07-19	North America	Mexico	Mexico City		21A (Delta)	AY.12	GK	Instituto Nacional de Medicina Genomica	Instituto Nacional de Medicina Genomica
EPI_ISL_3160950	2021-07-16	North America	Mexico	Tabasco		21H	B.1.621	GH	Salud Digna	Instituto Nacional de Medicina Genomica
EPI_ISL_3277682	2021-07-19	North America	Mexico	Tabasco		21A (Delta)	AY.12	GK	Salud Digna	Instituto Nacional de Medicina Genomica
EPI_ISL_3503696	2021-07-30	North America	Mexico	Tabasco		21A (Delta)	AY.12	GK	Salud Digna	Instituto Nacional de Medicina Genomica
EPI_ISL_3503614	2021-07-29	North America	Mexico	Tabasco		21A (Delta)	B.1.617.2	GK	Salud Digna	Instituto Nacional de Medicina Genomica
EPI_ISL_3503705	2021-07-29	North America	Mexico	Tabasco		21A (Delta)	AY.12	GK	Salud Digna	Instituto Nacional de Medicina Genomica
EPI_ISL_3503630	2021-07-29	North America	Mexico	Tabasco		20J (Gamma, V3)	P.1	GR	Salud Digna	Instituto Nacional de Medicina Genomica
EPI_ISL_3503631	2021-07-29	North America	Mexico	Tabasco		20J (Gamma, V3)	P.1	GR	Salud Digna	Instituto Nacional de Medicina Genomica
EPI_ISL_3503711	2021-07-29	North America	Mexico	Tabasco		21A (Delta)	B.1.617.2	GK	Salud Digna	Instituto Nacional de Medicina Genomica
EPI_ISL_3503622	2021-07-29	North America	Mexico	Tabasco		21A (Delta)	AY.12	GK	Salud Digna	Instituto Nacional de Medicina Genomica
EPI_ISL_3503623	2021-07-29	North America	Mexico	Tabasco		21A (Delta)	AY.12	GK	Salud Digna	Instituto Nacional de Medicina Genomica
EPI_ISL_3503715	2021-07-29	North America	Mexico	Tabasco		21A (Delta)	B.1.617.2	GK	Salud Digna	Instituto Nacional de Medicina Genomica
EPI_ISL_3503625	2021-07-29	North America	Mexico	Tabasco		21A (Delta)	B.1.617.2	GK	Salud Digna	Instituto Nacional de Medicina Genomica
EPI_ISL_3503627	2021-07-29	North America	Mexico	Tabasco		21A (Delta)	AY.12	GK	Salud Digna	Instituto Nacional de Medicina Genomica
EPI_ISL_3503721	2021-07-29	North America	Mexico	Tabasco		21A (Delta)	B.1.617.2	GK	Salud Digna	Instituto Nacional de Medicina Genomica
EPI_ISL_3548221	2021-08-02	North America	Mexico	Tabasco		21A (Delta)	AY.4	GK	Salud Digna	Instituto Nacional de Medicina Genomica
EPI_ISL_2663338	2021-06-02	North America	Mexico	Tabasco		20I (Alpha, V1)	B.1.1.7	GRY	LESP Tabasco	Instituto de Diagnostico y Referencia Epidemiologicos (INDRE)
EPI_ISL_2688956	2021-06-06	North America	Mexico	Tabasco		20B	B.1.1.519	GR	LESP Tabasco	Instituto de Diagnostico y Referencia Epidemiologicos (INDRE)
EPI_ISL_2688948	2021-06-06	North America	Mexico	Tabasco		20B	B.1.1.519	GR	LESP Tabasco	Instituto de Diagnostico y Referencia Epidemiologicos (INDRE)
EPI_ISL_2688950	2021-06-08	North America	Mexico	Tabasco		20B	B.1.1.519	GR	LESP Tabasco	Instituto de Diagnostico y Referencia Epidemiologicos (INDRE)
EPI_ISL_2800942	2021-06-11	North America	Mexico	Tabasco		20B	B.1.1.519	GR	LESP Tabasco	Instituto de Diagnostico y Referencia Epidemiologicos (INDRE)
EPI_ISL_2779238	2021-06-11	North America	Mexico	Tabasco		20B	B.1.1.519	GR	LESP Tabasco	Instituto de Diagnostico y Referencia Epidemiologicos (INDRE)
EPI_ISL_2779239	2021-06-11	North America	Mexico	Tabasco		20B	B.1.1.519	GR	LESP Tabasco	Instituto de Diagnostico y Referencia Epidemiologicos (INDRE)
EPI_ISL_2859088	2021-06-17	North America	Mexico	Tabasco		20B	B.1.1.519	GR	LESP Tabasco	Instituto de Diagnostico y Referencia Epidemiologicos (INDRE)
EPI_ISL_2859089	2021-06-17	North America	Mexico	Tabasco		20B	B.1.1.519	GR	LESP Tabasco	Instituto de Diagnostico y Referencia Epidemiologicos (INDRE)
EPI_ISL_2859090	2021-06-16	North America	Mexico	Tabasco		20B	B.1.1.519	GR	LESP Tabasco	Instituto de Diagnostico y Referencia Epidemiologicos (INDRE)
EPI_ISL_2835066	2021-06-18	North America	Mexico	Tabasco		20B	B.1.1.519	GR	LESP Tabasco	Instituto de Diagnostico y Referencia Epidemiologicos (INDRE)
EPI_ISL_2859092	2021-06-18	North America	Mexico	Tabasco		20B	B.1.1.519	GR	LESP Tabasco	Instituto de Diagnostico y Referencia Epidemiologicos (INDRE)
EPI_ISL_2859105	2021-06-20	North America	Mexico	Tabasco		20B	B.1.1.519	GR	LESP Tabasco	Instituto de Diagnostico y Referencia Epidemiologicos (INDRE)
EPI_ISL_2859117	2021-06-21	North America	Mexico	Tabasco		20B	B.1.1.519	GR	LESP Tabasco	Instituto de Diagnostico y Referencia Epidemiologicos (INDRE)
EPI_ISL_2859125	2021-06-22	North America	Mexico	Tabasco		20B	B.1.1.519	GR	LESP Tabasco	Instituto de Diagnostico y Referencia Epidemiologicos (INDRE)
EPI_ISL_2920776	2021-06-24	North America	Mexico	Tabasco		20B	B.1.1.519	GR	LESP Tabasco	Instituto de Diagnostico y Referencia Epidemiologicos (INDRE)
EPI_ISL_3033606	2021-06-28	North America	Mexico	Tabasco		20B	B.1.1.519	GR	LESP Tabasco	Instituto de Diagnostico y Referencia Epidemiologicos (INDRE)
EPI_ISL_3033383	2021-06-28	North America	Mexico	Tabasco		21C (Epsilon)	B.1.429	GH	LESP Tabasco	Instituto de Diagnostico y Referencia Epidemiologicos (INDRE)
EPI_ISL_3033544	2021-06-28	North America	Mexico	Tabasco		20J (Gamma, V3)	P.1	GR	LESP Tabasco	Instituto de Diagnostico y Referencia Epidemiologicos (INDRE)
EPI_ISL_3033634	2021-06-27	North America	Mexico	Tabasco		20B	B.1.1.519	GR	LESP Tabasco	Instituto de Diagnostico y Referencia Epidemiologicos (INDRE)
EPI_ISL_3033545	2021-06-28	North America	Mexico	Tabasco		20J (Gamma, V3)	P.1	GR	LESP Tabasco	Instituto de Diagnostico y Referencia Epidemiologicos (INDRE)
EPI_ISL_3033392	2021-06-28	North America	Mexico	Tabasco		21A (Delta)	B.1.617.2	GK	LESP Tabasco	Instituto de Diagnostico y Referencia Epidemiologicos (INDRE)
EPI_ISL_3033341	2021-06-28	North America	Mexico	Tabasco		20I (Alpha, V1)	B.1.1.7	GRY	LESP Tabasco	Instituto de Diagnostico y Referencia Epidemiologicos (INDRE)
EPI_ISL_3033607	2021-06-28	North America	Mexico	Tabasco		20B	B.1.1.519	GR	LESP Tabasco	Instituto de Diagnostico y Referencia Epidemiologicos (INDRE)
EPI_ISL_3033608	2021-06-28	North America	Mexico	Tabasco		20B	B.1.1.519	GR	LESP Tabasco	Instituto de Diagnostico y Referencia Epidemiologicos (INDRE)
EPI_ISL_3033609	2021-06-28	North America	Mexico	Tabasco		20B	B.1.1.519	GR	LESP Tabasco	Instituto de Diagnostico y Referencia Epidemiologicos (INDRE)
EPI_ISL_3033611	2021-06-28	North America	Mexico	Tabasco		20B	B.1.1.519	GR	LESP Tabasco	Instituto de Diagnostico y Referencia Epidemiologicos (INDRE)
EPI_ISL_3033612	2021-06-28	North America	Mexico	Tabasco		20B	B.1.1.519	GR	LESP Tabasco	Instituto de Diagnostico y Referencia Epidemiologicos (INDRE)
EPI_ISL_3033547	2021-06-28	North America	Mexico	Tabasco		20J (Gamma, V3)	P.1	GR	LESP Tabasco	Instituto de Diagnostico y Referencia Epidemiologicos (INDRE)
EPI_ISL_3033613	2021-06-28	North America	Mexico	Tabasco		20B	B.1.1.519	GR	LESP Tabasco	Instituto de Diagnostico y Referencia Epidemiologicos (INDRE)
EPI_ISL_3033342	2021-06-28	North America	Mexico	Tabasco		20I (Alpha, V1)	B.1.1.7	GRY	LESP Tabasco	Instituto de Diagnostico y Referencia Epidemiologicos (INDRE)
EPI_ISL_3033548	2021-06-28	North America	Mexico	Tabasco		20J (Gamma, V3)	P.1	GR	LESP Tabasco	Instituto de Diagnostico y Referencia Epidemiologicos (INDRE)
EPI_ISL_3033614	2021-06-28	North America	Mexico	Tabasco		20B	B.1.1.519	GR	LESP Tabasco	Instituto de Diagnostico y Referencia Epidemiologicos (INDRE)
EPI_ISL_3033549	2021-06-28	North America	Mexico	Tabasco		20J (Gamma, V3)	P.1	GR	LESP Tabasco	Instituto de Diagnostico y Referencia Epidemiologicos (INDRE)
EPI_ISL_3033615	2021-06-28	North America	Mexico	Tabasco		20B	B.1.1.519	GR	LESP Tabasco	Instituto de Diagnostico y Referencia Epidemiologicos (INDRE)
EPI_ISL_3033343	2021-06-28	North America	Mexico	Tabasco		20I (Alpha, V1)	B.1.1.7	GRY	LESP Tabasco	Instituto de Diagnostico y Referencia Epidemiologicos (INDRE)
EPI_ISL_3033344	2021-06-28	North America	Mexico	Tabasco		20I (Alpha, V1)	B.1.1.7	GRY	LESP Tabasco	Instituto de Diagnostico y Referencia Epidemiologicos (INDRE)
EPI_ISL_3046104	2021-06-28	North America	Mexico	Tabasco		20J (Gamma, V3)	P.1	GR	LESP Tabasco	Instituto de Diagnostico y Referencia Epidemiologicos (INDRE)
EPI_ISL_3033462	2021-06-28	North America	Mexico	Tabasco		21F (Iota)	B.1.526	GH	LESP Tabasco	Instituto de Diagnostico y Referencia Epidemiologicos (INDRE)
EPI_ISL_3033616	2021-06-28	North America	Mexico	Tabasco		20B	B.1.1.519	GR	LESP Tabasco	Instituto de Diagnostico y Referencia Epidemiologicos (INDRE)
EPI_ISL_3033345	2021-06-28	North America	Mexico	Tabasco		20I (Alpha, V1)	B.1.1.7	GRY	LESP Tabasco	Instituto de Diagnostico y Referencia Epidemiologicos (INDRE)
EPI_ISL_3033346	2021-06-28	North America	Mexico	Tabasco		20I (Alpha, V1)	B.1.1.7	GRY	LESP Tabasco	Instituto de Diagnostico y Referencia Epidemiologicos (INDRE)
EPI_ISL_3033617	2021-06-28	North America	Mexico	Tabasco		20B	B.1.1.519	GR	LESP Tabasco	Instituto de Diagnostico y Referencia Epidemiologicos (INDRE)
EPI_ISL_3033550	2021-06-28	North America	Mexico	Tabasco		20J (Gamma, V3)	P.1	GR	LESP Tabasco	Instituto de Diagnostico y Referencia Epidemiologicos (INDRE)
EPI_ISL_3033618	2021-06-28	North America	Mexico	Tabasco		20B	B.1.1.519	GR	LESP Tabasco	Instituto de Diagnostico y Referencia Epidemiologicos (INDRE)
EPI_ISL_3046105	2021-06-04	North America	Mexico	Tabasco		20J (Gamma, V3)	P.1	GR	LESP Tabasco	Instituto de Diagnostico y Referencia Epidemiologicos (INDRE)
EPI_ISL_3033551	2021-06-25	North America	Mexico	Tabasco		20J (Gamma, V3)	P.1	GR	LESP Tabasco	Instituto de Diagnostico y Referencia Epidemiologicos (INDRE)
EPI_ISL_3033619	2021-06-28	North America	Mexico	Tabasco		20B	B.1.1.519	GR	LESP Tabasco	Instituto de Diagnostico y Referencia Epidemiologicos (INDRE)
EPI_ISL_3033552	2021-06-27	North America	Mexico	Tabasco		20J (Gamma, V3)	P.1	GR	LESP Tabasco	Instituto de Diagnostico y Referencia Epidemiologicos (INDRE)
EPI_ISL_3033553	2021-06-25	North America	Mexico	Tabasco		20J (Gamma, V3)	P.1	GR	LESP Tabasco	Instituto de Diagnostico y Referencia Epidemiologicos (INDRE)
EPI_ISL_3033554	2021-06-25	North America	Mexico	Tabasco		20J (Gamma, V3)	P.1	GR	LESP Tabasco	Instituto de Diagnostico y Referencia Epidemiologicos (INDRE)
EPI_ISL_3033357	2021-06-25	North America	Mexico	Tabasco		20I (Alpha, V1)	B.1.1.7	GRY	LESP Tabasco	Instituto de Diagnostico y Referencia Epidemiologicos (INDRE)
EPI_ISL_3033581	2021-06-28	North America	Mexico	Tabasco		20J (Gamma, V3)	P.1	GR	LESP Tabasco	Instituto de Diagnostico y Referencia Epidemiologicos (INDRE)
EPI_ISL_3033582	2021-06-29	North America	Mexico	Tabasco		20J (Gamma, V3)	P.1	GR	LESP Tabasco	Instituto de Diagnostico y Referencia Epidemiologicos (INDRE)
EPI_ISL_3033583	2021-06-28	North America	Mexico	Tabasco		20J (Gamma, V3)	P.1	GR	LESP Tabasco	Instituto de Diagnostico y Referencia Epidemiologicos (INDRE)
EPI_ISL_3033621	2021-06-29	North America	Mexico	Tabasco		20B	B.1.1.519	GR	LESP Tabasco	Instituto de Diagnostico y Referencia Epidemiologicos (INDRE)
EPI_ISL_3033585	2021-06-29	North America	Mexico	Tabasco		20J (Gamma, V3)	P.1	GR	LESP Tabasco	Instituto de Diagnostico y Referencia Epidemiologicos (INDRE)
EPI_ISL_3033434	2021-06-29	North America	Mexico	Tabasco		21A (Delta)	B.1.617.2	GK	LESP Tabasco	Instituto de Diagnostico y Referencia Epidemiologicos (INDRE)
EPI_ISL_3033586	2021-06-29	North America	Mexico	Tabasco		20J (Gamma, V3)	P.1	GR	LESP Tabasco	Instituto de Diagnostico y Referencia Epidemiologicos (INDRE)
EPI_ISL_3033587	2021-06-29	North America	Mexico	Tabasco		20J (Gamma, V3)	P.1	GR	LESP Tabasco	Instituto de Diagnostico y Referencia Epidemiologicos (INDRE)
EPI_ISL_3033435	2021-06-29	North America	Mexico	Tabasco		21A (Delta)	B.1.617.2	GK	LESP Tabasco	Instituto de Diagnostico y Referencia Epidemiologicos (INDRE)
EPI_ISL_3033358	2021-06-29	North America	Mexico	Tabasco		20I (Alpha, V1)	B.1.1.7	GRY	LESP Tabasco	Instituto de Diagnostico y Referencia Epidemiologicos (INDRE)
EPI_ISL_3033622	2021-06-29	North America	Mexico	Tabasco		20B	B.1.1.519	GR	LESP Tabasco	Instituto de Diagnostico y Referencia Epidemiologicos (INDRE)
EPI_ISL_3033588	2021-06-29	North America	Mexico	Tabasco		20J (Gamma, V3)	P.1	GR	LESP Tabasco	Instituto de Diagnostico y Referencia Epidemiologicos (INDRE)
EPI_ISL_3033628	2021-06-19	North America	Mexico	Tabasco		20B	B.1.1.519	GR	LESP Tabasco	Instituto de Diagnostico y Referencia Epidemiologicos (INDRE)
EPI_ISL_3033629	2021-06-30	North America	Mexico	Tabasco		20B	B.1.1.519	GR	LESP Tabasco	Instituto de Diagnostico y Referencia Epidemiologicos (INDRE)
EPI_ISL_3033453	2021-06-30	North America	Mexico	Tabasco		21A (Delta)	B.1.617.2	GK	LESP Tabasco	Instituto de Diagnostico y Referencia Epidemiologicos (INDRE)
EPI_ISL_3033363	2021-06-29	North America	Mexico	Tabasco		20I (Alpha, V1)	B.1.1.7	GRY	LESP Tabasco	Instituto de Diagnostico y Referencia Epidemiologicos (INDRE)
EPI_ISL_3033364	2021-07-01	North America	Mexico	Tabasco		20I (Alpha, V1)	B.1.1.7	GRY	LESP Tabasco	Instituto de Diagnostico y Referencia Epidemiologicos (INDRE)
EPI_ISL_3033454	2021-07-01	North America	Mexico	Tabasco		21A (Delta)	AY.3	GK	LESP Tabasco	Instituto de Diagnostico y Referencia Epidemiologicos (INDRE)
EPI_ISL_3033460	2021-07-01	North America	Mexico	Tabasco		21A (Delta)	AY.12	GK	LESP Tabasco	Instituto de Diagnostico y Referencia Epidemiologicos (INDRE)
EPI_ISL_3033599	2021-07-01	North America	Mexico	Tabasco		20J (Gamma, V3)	P.1	GR	LESP Tabasco	Instituto de Diagnostico y Referencia Epidemiologicos (INDRE)
EPI_ISL_3033461	2021-07-01	North America	Mexico	Tabasco		21A (Delta)	B.1.617.2	GK	LESP Tabasco	Instituto de Diagnostico y Referencia Epidemiologicos (INDRE)
EPI_ISL_3033600	2021-07-02	North America	Mexico	Tabasco		20J (Gamma, V3)	P.1	GR	LESP Tabasco	Instituto de Diagnostico y Referencia Epidemiologicos (INDRE)
EPI_ISL_3033632	2021-07-02	North America	Mexico	Tabasco		20B	B.1.1.519	GR	LESP Tabasco	Instituto de Diagnostico y Referencia Epidemiologicos (INDRE)
EPI_ISL_3033369	2021-07-02	North America	Mexico	Tabasco		20I (Alpha, V1)	B.1.1.7	GRY	LESP Tabasco	Instituto de Diagnostico y Referencia Epidemiologicos (INDRE)
EPI_ISL_3459948	2021-07-10	North America	Mexico	Tabasco		20J (Gamma, V3)	P.1	GR	LESP Tabasco	Instituto de Diagnostico y Referencia Epidemiologicos (INDRE)
EPI_ISL_3460239	2021-07-10	North America	Mexico	Tabasco		20B	B.1.1.519	GR	LESP Tabasco	Instituto de Diagnostico y Referencia Epidemiologicos (INDRE)
EPI_ISL_3460240	2021-07-09	North America	Mexico	Tabasco		20B	B.1.1.519	GR	LESP Tabasco	Instituto de Diagnostico y Referencia Epidemiologicos (INDRE)
EPI_ISL_3460241	2021-07-10	North America	Mexico	Tabasco		20B	B.1.1.519	GR	LESP Tabasco	Instituto de Diagnostico y Referencia Epidemiologicos (INDRE)
EPI_ISL_3459949	2021-07-11	North America	Mexico	Tabasco		20J (Gamma, V3)	P.1	GR	LESP Tabasco	Instituto de Diagnostico y Referencia Epidemiologicos (INDRE)
EPI_ISL_3460242	2021-07-11	North America	Mexico	Tabasco		20B	B.1.1.519	GR	LESP Tabasco	Instituto de Diagnostico y Referencia Epidemiologicos (INDRE)
EPI_ISL_3459950	2021-07-01	North America	Mexico	Tabasco		20J (Gamma, V3)	P.1	GR	LESP Tabasco	Instituto de Diagnostico y Referencia Epidemiologicos (INDRE)
EPI_ISL_3459951	2021-07-02	North America	Mexico	Tabasco		20J (Gamma, V3)	P.1	GR	LESP Tabasco	Instituto de Diagnostico y Referencia Epidemiologicos (INDRE)
EPI_ISL_3459921	2021-07-12	North America	Mexico	Tabasco		20I (Alpha, V1)	B.1.1.7	GR	LESP Tabasco	Instituto de Diagnostico y Referencia Epidemiologicos (INDRE)
EPI_ISL_3459952	2021-07-12	North America	Mexico	Tabasco		20J (Gamma, V3)	P.1	GR	LESP Tabasco	Instituto de Diagnostico y Referencia Epidemiologicos (INDRE)
EPI_ISL_3459953	2021-07-12	North America	Mexico	Tabasco		20J (Gamma, V3)	P.1	GR	LESP Tabasco	Instituto de Diagnostico y Referencia Epidemiologicos (INDRE)
EPI_ISL_3459923	2021-07-12	North America	Mexico	Tabasco		20I (Alpha, V1)	B.1.1.7	GR	LESP Tabasco	Instituto de Diagnostico y Referencia Epidemiologicos (INDRE)
EPI_ISL_3459954	2021-07-12	North America	Mexico	Tabasco		20J (Gamma, V3)	P.1	GR	LESP Tabasco	Instituto de Diagnostico y Referencia Epidemiologicos (INDRE)
EPI_ISL_3460243	2021-07-12	North America	Mexico	Tabasco		20B	B.1.1.519	GR	LESP Tabasco	Instituto de Diagnostico y Referencia Epidemiologicos (INDRE)
EPI_ISL_3459962	2021-07-12	North America	Mexico	Tabasco		20J (Gamma, V3)	P.1	GR	LESP Tabasco	Instituto de Diagnostico y Referencia Epidemiologicos (INDRE)
EPI_ISL_3459955	2021-07-12	North America	Mexico	Tabasco		20J (Gamma, V3)	P.1	GR	LESP Tabasco	Instituto de Diagnostico y Referencia Epidemiologicos (INDRE)
EPI_ISL_3459924	2021-07-12	North America	Mexico	Tabasco		20I (Alpha, V1)	B.1.1.7	GR	LESP Tabasco	Instituto de Diagnostico y Referencia Epidemiologicos (INDRE)
EPI_ISL_3459963	2021-07-12	North America	Mexico	Tabasco		20J (Gamma, V3)	P.1	GR	LESP Tabasco	Instituto de Diagnostico y Referencia Epidemiologicos (INDRE)
EPI_ISL_3459925	2021-07-12	North America	Mexico	Tabasco		20I (Alpha, V1)	B.1.1.7	GR	LESP Tabasco	Instituto de Diagnostico y Referencia Epidemiologicos (INDRE)
EPI_ISL_3460119	2021-07-12	North America	Mexico	Tabasco		21A (Delta)	AY.3	GK	LESP Tabasco	Instituto de Diagnostico y Referencia Epidemiologicos (INDRE)
EPI_ISL_3460020	2021-07-12	North America	Mexico	Tabasco		21A (Delta)	AY.3	GK	LESP Tabasco	Instituto de Diagnostico y Referencia Epidemiologicos (INDRE)
EPI_ISL_3460003	2021-07-12	North America	Mexico	Tabasco		21G (Lambda)	C.37	GR	LESP Tabasco	Instituto de Diagnostico y Referencia Epidemiologicos (INDRE)
EPI_ISL_3460004	2021-07-12	North America	Mexico	Tabasco		21G (Lambda)	C.37	GR	LESP Tabasco	Instituto de Diagnostico y Referencia Epidemiologicos (INDRE)
EPI_ISL_3460021	2021-07-12	North America	Mexico	Tabasco		21A (Delta)	AY.4	GK	LESP Tabasco	Instituto de Diagnostico y Referencia Epidemiologicos (INDRE)
EPI_ISL_3460022	2021-07-12	North America	Mexico	Tabasco		21A (Delta)	B.1.617.2	GK	LESP Tabasco	Instituto de Diagnostico y Referencia Epidemiologicos (INDRE)
EPI_ISL_3460023	2021-07-11	North America	Mexico	Tabasco		21A (Delta)	AY.12	GK	LESP Tabasco	Instituto de Diagnostico y Referencia Epidemiologicos (INDRE)
EPI_ISL_3460024	2021-07-11	North America	Mexico	Tabasco		21A (Delta)	AY.12	GK	LESP Tabasco	Instituto de Diagnostico y Referencia Epidemiologicos (INDRE)
EPI_ISL_3460120	2021-07-12	North America	Mexico	Tabasco		21A (Delta)	AY.12	GK	LESP Tabasco	Instituto de Diagnostico y Referencia Epidemiologicos (INDRE)
EPI_ISL_3460121	2021-07-13	North America	Mexico	Tabasco		21A (Delta)	B.1.617.2	GK	LESP Tabasco	Instituto de Diagnostico y Referencia Epidemiologicos (INDRE)
EPI_ISL_3459988	2021-07-13	North America	Mexico	Tabasco		20A	B.1.628	G	LESP Tabasco	Instituto de Diagnostico y Referencia Epidemiologicos (INDRE)
EPI_ISL_2671706	2021-05-19	North America	Mexico	Tabasco		20B	B.1.1.519	GR	Unidad de Investigacion Medica de Yucatan (UIMY)	Unidad de Genomica Avanzada
EPI_ISL_3133725	2021-06-05	North America	Mexico	Tabasco		20I (Alpha, V1)	B.1.1.7	GR	Unidad de Investigación Médica de Yucatán (UIMY)	Instituto de Biotecnología de la UNAM
EPI_ISL_3347600	2021-07-09	North America	Mexico	Tabasco		20C	B.1.632	GH	Unidad de Investigación Médica de Yucatán (UIMY)	Instituto de Biotecnología de la UNAM
EPI_ISL_3347562	2021-07-09	North America	Mexico	Tabasco		21G (Lambda)	C.37	GR	Unidad de Investigación Médica de Yucatán (UIMY)	Instituto de Biotecnología de la UNAM
EPI_ISL_3347555	2021-07-13	North America	Mexico	Tabasco		20J (Gamma, V3)	P.1	GR	Unidad de Investigación Médica de Yucatán (UIMY)	Instituto de Biotecnología de la UNAM
EPI_ISL_3347556	2021-07-14	North America	Mexico	Tabasco		20J (Gamma, V3)	P.1	GR	Unidad de Investigación Médica de Yucatán (UIMY)	Instituto de Biotecnología de la UNAM
EPI_ISL_3347948	2021-07-12	North America	Mexico	Tabasco		20B	B.1.1.519	GR	Unidad de Investigación Médica de Yucatán (UIMY)	Instituto de Biotecnología de la UNAM
EPI_ISL_3347540	2021-07-16	North America	Mexico	Tabasco		20J (Gamma, V3)	P.1	GR	Unidad de Investigación Médica de Yucatán (UIMY)	Instituto de Biotecnología de la UNAM
EPI_ISL_3347544	2021-07-18	North America	Mexico	Tabasco		20J (Gamma, V3)	P.1	GR	Unidad de Investigación Médica de Yucatán (UIMY)	Instituto de Biotecnología de la UNAM
EPI_ISL_3347953	2021-07-19	North America	Mexico	Tabasco		20B	B.1.1.519	GR	Unidad de Investigación Médica de Yucatán (UIMY)	Instituto de Biotecnología de la UNAM
EPI_ISL_3347951	2021-07-18	North America	Mexico	Tabasco		20B	B.1.1.519	GR	Unidad de Investigación Médica de Yucatán (UIMY)	Instituto de Biotecnología de la UNAM
EPI_ISL_3347683	2021-07-18	North America	Mexico	Tabasco		21A (Delta)	AY.3	GK	Unidad de Investigación Médica de Yucatán (UIMY)	Instituto de Biotecnología de la UNAM
EPI_ISL_3347684	2021-07-18	North America	Mexico	Tabasco		21A (Delta)	B.1.617.2	GK	Unidad de Investigación Médica de Yucatán (UIMY)	Instituto de Biotecnología de la UNAM
EPI_ISL_2490343	2021-04-28	North America	Mexico	Tabasco		20I (Alpha, V1)	B.1.1.7	GRY	Unidad de Investigación Médica de Yucatán (UIMY)	Centro de Investigación en Enfermedades Infecciosas (CIENI), Instituto Nacional de Enfermedades Respiratorias (INER)
EPI_ISL_2490490	2021-05-09	North America	Mexico	Tabasco		20B	B.1.1.519	GR	Unidad de Investigación Médica de Yucatán (UIMY)	Centro de Investigación en Enfermedades Infecciosas (CIENI), Instituto Nacional de Enfermedades Respiratorias (INER)
EPI_ISL_3556963	2021-07-22	North America	Mexico	Tabasco		20C	B.1.632	GH	Unidad de Investigación Médica de Yucatán (UIMY)	Centro de Investigación en Enfermedades Infecciosas (CIENI), Instituto Nacional de Enfermedades Respiratorias (INER)
EPI_ISL_3556964	2021-07-22	North America	Mexico	Tabasco		20A	B.1.628	G	Unidad de Investigación Médica de Yucatán (UIMY)	Centro de Investigación en Enfermedades Infecciosas (CIENI), Instituto Nacional de Enfermedades Respiratorias (INER)
EPI_ISL_3556970	2021-07-24	North America	Mexico	Tabasco		20J (Gamma, V3)	P.1	GR	Unidad de Investigación Médica de Yucatán (UIMY)	Centro de Investigación en Enfermedades Infecciosas (CIENI), Instituto Nacional de Enfermedades Respiratorias (INER)
EPI_ISL_3556971	2021-07-24	North America	Mexico	Tabasco		20J (Gamma, V3)	P.1	GR	Unidad de Investigación Médica de Yucatán (UIMY)	Centro de Investigación en Enfermedades Infecciosas (CIENI), Instituto Nacional de Enfermedades Respiratorias (INER)
EPI_ISL_3556972	2021-07-24	North America	Mexico	Tabasco		20J (Gamma, V3)	P.1	GR	Unidad de Investigación Médica de Yucatán (UIMY)	Centro de Investigación en Enfermedades Infecciosas (CIENI), Instituto Nacional de Enfermedades Respiratorias (INER)
EPI_ISL_3556978	2021-07-23	North America	Mexico	Tabasco		21A (Delta)	B.1.617.2	GK	Unidad de Investigación Médica de Yucatán (UIMY)	Centro de Investigación en Enfermedades Infecciosas (CIENI), Instituto Nacional de Enfermedades Respiratorias (INER)
EPI_ISL_3556979	2021-07-23	North America	Mexico	Tabasco		20B	B.1.1.519	GR	Unidad de Investigación Médica de Yucatán (UIMY)	Centro de Investigación en Enfermedades Infecciosas (CIENI), Instituto Nacional de Enfermedades Respiratorias (INER)
EPI_ISL_3556980	2021-07-23	North America	Mexico	Tabasco		21A (Delta)	B.1.617.2	GK	Unidad de Investigación Médica de Yucatán (UIMY)	Centro de Investigación en Enfermedades Infecciosas (CIENI), Instituto Nacional de Enfermedades Respiratorias (INER)
EPI_ISL_3556981	2021-07-23	North America	Mexico	Tabasco		21A (Delta)	B.1.617.2	GK	Unidad de Investigación Médica de Yucatán (UIMY)	Centro de Investigación en Enfermedades Infecciosas (CIENI), Instituto Nacional de Enfermedades Respiratorias (INER)
EPI_ISL_3556982	2021-07-25	North America	Mexico	Tabasco		21A (Delta)	AY.3	GK	Unidad de Investigación Médica de Yucatán (UIMY)	Centro de Investigación en Enfermedades Infecciosas (CIENI), Instituto Nacional de Enfermedades Respiratorias (INER)
EPI_ISL_3556983	2021-07-25	North America	Mexico	Tabasco		20B	B.1.1.519	GR	Unidad de Investigación Médica de Yucatán (UIMY)	Centro de Investigación en Enfermedades Infecciosas (CIENI), Instituto Nacional de Enfermedades Respiratorias (INER)
EPI_ISL_3556986	2021-07-26	North America	Mexico	Tabasco		20I (Alpha, V1)	B.1.1.7	GR	Unidad de Investigación Médica de Yucatán (UIMY)	Centro de Investigación en Enfermedades Infecciosas (CIENI), Instituto Nacional de Enfermedades Respiratorias (INER)
EPI_ISL_3155435	2021-07-05	North America	Mexico	Tamaulipas		20I (Alpha, V1)	B.1.1.7	GR	Centro de Investigación Biomédica del Noreste (CIBIN)	Centro de Investigación en Enfermedades Infecciosas (CIENI), Instituto Nacional de Enfermedades Respiratorias (INER)
EPI_ISL_3155436	2021-07-06	North America	Mexico	Tamaulipas		20A	B.1.628	G	Centro de Investigación Biomédica del Noreste (CIBIN)	Centro de Investigación en Enfermedades Infecciosas (CIENI), Instituto Nacional de Enfermedades Respiratorias (INER)
EPI_ISL_3155437	2021-07-01	North America	Mexico	Tamaulipas		20I (Alpha, V1)	B.1.1.7	GR	Centro de Investigación Biomédica del Noreste (CIBIN)	Centro de Investigación en Enfermedades Infecciosas (CIENI), Instituto Nacional de Enfermedades Respiratorias (INER)
EPI_ISL_3067934	2021-06-23	North America	Mexico	Tamaulipas		20J (Gamma, V3)	P.1	G	Salud Digna	Instituto Nacional de Medicina Genomica
EPI_ISL_3162245	2021-06-23	North America	Mexico	Tamaulipas		20A	B.1.628	G	Salud Digna	Instituto Nacional de Medicina Genomica
EPI_ISL_3067982	2021-06-23	North America	Mexico	Tamaulipas		20B	B.1.1.519	GR	Salud Digna	Instituto Nacional de Medicina Genomica
EPI_ISL_3067935	2021-06-23	North America	Mexico	Tamaulipas		20J (Gamma, V3)	P.1.1	G	Salud Digna	Instituto Nacional de Medicina Genomica
EPI_ISL_3067936	2021-06-23	North America	Mexico	Tamaulipas		20J (Gamma, V3)	P.1.1	G	Salud Digna	Instituto Nacional de Medicina Genomica
EPI_ISL_3067937	2021-06-23	North America	Mexico	Tamaulipas		20J (Gamma, V3)	P.1.1	G	Salud Digna	Instituto Nacional de Medicina Genomica
EPI_ISL_3160732	2021-07-16	North America	Mexico	Mexico City		21A (Delta)	AY.12	GK	Instituto Nacional de Medicina Genomica	Instituto Nacional de Medicina Genomica
EPI_ISL_3503624	2021-07-30	North America	Mexico	Tamaulipas		21A (Delta)	B.1.617.2	GK	Salud Digna	Instituto Nacional de Medicina Genomica
EPI_ISL_3503626	2021-07-30	North America	Mexico	Tamaulipas		21A (Delta)	B.1.617.2	GK	Salud Digna	Instituto Nacional de Medicina Genomica
EPI_ISL_3503628	2021-07-30	North America	Mexico	Tamaulipas		21A (Delta)	B.1.617.2	GK	Salud Digna	Instituto Nacional de Medicina Genomica
EPI_ISL_2545681	2021-05-03	North America	Mexico	Tamaulipas		20J (Gamma, V3)	P.1	GR	LESP Tamaulipas	Instituto de Diagnostico y Referencia Epidemiologicos (INDRE)
EPI_ISL_2455931	2021-05-07	North America	Mexico	Tamaulipas		20I (Alpha, V1)	B.1.1.7	GRY	LESP Tamaulipas	Instituto de Diagnostico y Referencia Epidemiologicos (INDRE)
EPI_ISL_2858997	2021-06-01	North America	Mexico	Tamaulipas		20J (Gamma, V3)	P.1	GR	LESP Tamaulipas	Instituto de Diagnostico y Referencia Epidemiologicos (INDRE)
EPI_ISL_3033323	2021-06-18	North America	Mexico	Tamaulipas		20I (Alpha, V1)	B.1.1.7	GRY	LESP Tamaulipas	Instituto de Diagnostico y Referencia Epidemiologicos (INDRE)
EPI_ISL_3033464	2021-06-18	North America	Mexico	Tamaulipas		20J (Gamma, V3)	P.1	GR	LESP Tamaulipas	Instituto de Diagnostico y Referencia Epidemiologicos (INDRE)
EPI_ISL_3033465	2021-06-18	North America	Mexico	Tamaulipas		20J (Gamma, V3)	P.1	GR	LESP Tamaulipas	Instituto de Diagnostico y Referencia Epidemiologicos (INDRE)
EPI_ISL_3033466	2021-06-18	North America	Mexico	Tamaulipas		20J (Gamma, V3)	P.1	GR	LESP Tamaulipas	Instituto de Diagnostico y Referencia Epidemiologicos (INDRE)
EPI_ISL_3033324	2021-06-18	North America	Mexico	Tamaulipas		20I (Alpha, V1)	B.1.1.7	GRY	LESP Tamaulipas	Instituto de Diagnostico y Referencia Epidemiologicos (INDRE)
EPI_ISL_3033325	2021-06-18	North America	Mexico	Tamaulipas		20I (Alpha, V1)	B.1.1.7	GRY	LESP Tamaulipas	Instituto de Diagnostico y Referencia Epidemiologicos (INDRE)
EPI_ISL_3033467	2021-06-17	North America	Mexico	Tamaulipas		20J (Gamma, V3)	P.1	GR	LESP Tamaulipas	Instituto de Diagnostico y Referencia Epidemiologicos (INDRE)
EPI_ISL_3033326	2021-06-21	North America	Mexico	Tamaulipas		20I (Alpha, V1)	B.1.1.7	GRY	LESP Tamaulipas	Instituto de Diagnostico y Referencia Epidemiologicos (INDRE)
EPI_ISL_3033327	2021-06-21	North America	Mexico	Tamaulipas		20I (Alpha, V1)	B.1.1.7	GRY	LESP Tamaulipas	Instituto de Diagnostico y Referencia Epidemiologicos (INDRE)
EPI_ISL_3033328	2021-06-14	North America	Mexico	Tamaulipas		20I (Alpha, V1)	B.1.1.7	GRY	LESP Tamaulipas	Instituto de Diagnostico y Referencia Epidemiologicos (INDRE)
EPI_ISL_3033329	2021-06-14	North America	Mexico	Tamaulipas		20I (Alpha, V1)	B.1.1.7	GRY	LESP Tamaulipas	Instituto de Diagnostico y Referencia Epidemiologicos (INDRE)
EPI_ISL_3033468	2021-06-21	North America	Mexico	Tamaulipas		20J (Gamma, V3)	P.1	GR	LESP Tamaulipas	Instituto de Diagnostico y Referencia Epidemiologicos (INDRE)
EPI_ISL_3033469	2021-06-21	North America	Mexico	Tamaulipas		20J (Gamma, V3)	P.1	GR	LESP Tamaulipas	Instituto de Diagnostico y Referencia Epidemiologicos (INDRE)
EPI_ISL_3033330	2021-06-22	North America	Mexico	Tamaulipas		20I (Alpha, V1)	B.1.1.7	GRY	LESP Tamaulipas	Instituto de Diagnostico y Referencia Epidemiologicos (INDRE)
EPI_ISL_3033331	2021-06-23	North America	Mexico	Tamaulipas		20I (Alpha, V1)	B.1.1.7	GRY	LESP Tamaulipas	Instituto de Diagnostico y Referencia Epidemiologicos (INDRE)
EPI_ISL_3265514	2021-07-01	North America	Mexico	Tamaulipas		21A (Delta)	B.1.617.2	GK	LESP Tamaulipas	Instituto de Diagnostico y Referencia Epidemiologicos (INDRE)
EPI_ISL_3265672	2021-07-01	North America	Mexico	Tamaulipas		20C	B.1.632	GH	LESP Tamaulipas	Instituto de Diagnostico y Referencia Epidemiologicos (INDRE)
EPI_ISL_3265576	2021-07-01	North America	Mexico	Tamaulipas		20I (Alpha, V1)	B.1.1.7	GR	LESP Tamaulipas	Instituto de Diagnostico y Referencia Epidemiologicos (INDRE)
EPI_ISL_3265577	2021-07-01	North America	Mexico	Tamaulipas		20I (Alpha, V1)	B.1.1.7	GR	LESP Tamaulipas	Instituto de Diagnostico y Referencia Epidemiologicos (INDRE)
EPI_ISL_3265606	2021-07-01	North America	Mexico	Tamaulipas		20J (Gamma, V3)	P.1	GR	LESP Tamaulipas	Instituto de Diagnostico y Referencia Epidemiologicos (INDRE)
EPI_ISL_3265673	2021-07-01	North America	Mexico	Tamaulipas		20A	B.1.1.117	G	LESP Tamaulipas	Instituto de Diagnostico y Referencia Epidemiologicos (INDRE)
EPI_ISL_3265674	2021-07-01	North America	Mexico	Tamaulipas		20A	B.1.1.117	G	LESP Tamaulipas	Instituto de Diagnostico y Referencia Epidemiologicos (INDRE)
EPI_ISL_3265515	2021-07-02	North America	Mexico	Tamaulipas		21A (Delta)	B.1.617.2	GK	LESP Tamaulipas	Instituto de Diagnostico y Referencia Epidemiologicos (INDRE)
EPI_ISL_3460088	2021-07-12	North America	Mexico	Tamaulipas		21A (Delta)	AY.12	GK	LESP Tamaulipas	Instituto de Diagnostico y Referencia Epidemiologicos (INDRE)
EPI_ISL_3459985	2021-07-09	North America	Mexico	Tamaulipas		20A	B.1.1.117	G	LESP Tamaulipas	Instituto de Diagnostico y Referencia Epidemiologicos (INDRE)
EPI_ISL_3459927	2021-07-12	North America	Mexico	Tamaulipas		20I (Alpha, V1)	B.1.1.7	GR	LESP Tamaulipas	Instituto de Diagnostico y Referencia Epidemiologicos (INDRE)
EPI_ISL_3460002	2021-07-12	North America	Mexico	Tamaulipas		21H	B.1.621	GH	LESP Tamaulipas	Instituto de Diagnostico y Referencia Epidemiologicos (INDRE)
EPI_ISL_3460210	2021-07-12	North America	Mexico	Tamaulipas		21A (Delta)	AY.12	GK	LESP Tamaulipas	Instituto de Diagnostico y Referencia Epidemiologicos (INDRE)
EPI_ISL_3459959	2021-07-10	North America	Mexico	Tamaulipas		20J (Gamma, V3)	P.1.7	GR	LESP Tamaulipas	Instituto de Diagnostico y Referencia Epidemiologicos (INDRE)
EPI_ISL_3460211	2021-07-12	North America	Mexico	Tamaulipas		21A (Delta)	B.1.617.2	GK	LESP Tamaulipas	Instituto de Diagnostico y Referencia Epidemiologicos (INDRE)
EPI_ISL_3355554	2021-06-03	North America	Mexico	Tamaulipas		20A	B.1.628	G	Centro de Investigación Biomédica del Noreste (CIBIN)	Instituto de Biotecnología de la UNAM
EPI_ISL_3133742	2021-06-07	North America	Mexico	Tamaulipas		20A	B.1.628	G	Centro de Investigación Biomédica del Noreste (CIBIN)	Instituto de Biotecnología de la UNAM
EPI_ISL_3133751	2021-06-09	North America	Mexico	Tamaulipas		20A	B.1.631	G	Centro de Investigación Biomédica del Noreste (CIBIN)	Instituto de Biotecnología de la UNAM
EPI_ISL_3347531	2021-07-13	North America	Mexico	Tamaulipas		20J (Gamma, V3)	P.1.7	GR	Centro de Investigación Biomédica del Noreste (CIBIN)	Instituto de Biotecnología de la UNAM
EPI_ISL_3347626	2021-07-12	North America	Mexico	Tamaulipas		21A (Delta)	B.1.617.2	GK	Centro de Investigación Biomédica del Noreste (CIBIN)	Instituto de Biotecnología de la UNAM
EPI_ISL_3347670	2021-07-23	North America	Mexico	Tamaulipas		21A (Delta)	AY.12	GK	Centro de Investigación Biomédica del Noreste (CIBIN)	Instituto de Biotecnología de la UNAM
EPI_ISL_3347916	2021-07-23	North America	Mexico	Tamaulipas		21A (Delta)	B.1.617.2	GK	Centro de Investigación Biomédica del Noreste (CIBIN)	Instituto de Biotecnología de la UNAM
EPI_ISL_3347917	2021-07-23	North America	Mexico	Tamaulipas		21A (Delta)	AY.12	GK	Centro de Investigación Biomédica del Noreste (CIBIN)	Instituto de Biotecnología de la UNAM
EPI_ISL_2835915	2021-05-02	North America	Mexico	Tamaulipas		20A	B.1.634	G	Centro de Investigación Biomédica del Noreste (CIBIN)	Centro de Investigación en Enfermedades Infecciosas (CIENI), Instituto Nacional de Enfermedades Respiratorias (INER)
EPI_ISL_3556916	2021-07-23	North America	Mexico	Tamaulipas		20A	B.1.628	G	Centro de Investigación Biomédica del Noreste (CIBIN)	Centro de Investigación en Enfermedades Infecciosas (CIENI), Instituto Nacional de Enfermedades Respiratorias (INER)
EPI_ISL_3556919	2021-07-25	North America	Mexico	Tamaulipas		21A (Delta)	B.1.617.2	GK	Centro de Investigación Biomédica del Noreste (CIBIN)	Centro de Investigación en Enfermedades Infecciosas (CIENI), Instituto Nacional de Enfermedades Respiratorias (INER)
EPI_ISL_3556951	2021-07-29	North America	Mexico	Tamaulipas		20I (Alpha, V1)	B.1.1.7	GR	Centro de Investigación Biomédica del Noreste (CIBIN)	Centro de Investigación en Enfermedades Infecciosas (CIENI), Instituto Nacional de Enfermedades Respiratorias (INER)
EPI_ISL_3556952	2021-07-27	North America	Mexico	Tamaulipas		21A (Delta)	B.1.617.2	GK	Centro de Investigación Biomédica del Noreste (CIBIN)	Centro de Investigación en Enfermedades Infecciosas (CIENI), Instituto Nacional de Enfermedades Respiratorias (INER)
EPI_ISL_3556953	2021-07-27	North America	Mexico	Tamaulipas		20I (Alpha, V1)	B.1.1.7	GR	Centro de Investigación Biomédica del Noreste (CIBIN)	Centro de Investigación en Enfermedades Infecciosas (CIENI), Instituto Nacional de Enfermedades Respiratorias (INER)
EPI_ISL_3556954	2021-07-26	North America	Mexico	Tamaulipas		20J (Gamma, V3)	P.1	GR	Centro de Investigación Biomédica del Noreste (CIBIN)	Centro de Investigación en Enfermedades Infecciosas (CIENI), Instituto Nacional de Enfermedades Respiratorias (INER)
EPI_ISL_3556955	2021-07-28	North America	Mexico	Tamaulipas		21A (Delta)	B.1.617.2	GK	Centro de Investigación Biomédica del Noreste (CIBIN)	Centro de Investigación en Enfermedades Infecciosas (CIENI), Instituto Nacional de Enfermedades Respiratorias (INER)
EPI_ISL_3556956	2021-07-29	North America	Mexico	Tamaulipas		20I (Alpha, V1)	B.1.1.7	GR	Centro de Investigación Biomédica del Noreste (CIBIN)	Centro de Investigación en Enfermedades Infecciosas (CIENI), Instituto Nacional de Enfermedades Respiratorias (INER)
EPI_ISL_3556959	2021-07-29	North America	Mexico	Tamaulipas		20C	B.1.632	GH	Centro de Investigación Biomédica del Noreste (CIBIN)	Centro de Investigación en Enfermedades Infecciosas (CIENI), Instituto Nacional de Enfermedades Respiratorias (INER)
EPI_ISL_1351752	2021-03-03	North America	Mexico	Mexico City		20B	B.1.1.519	GR	Laboratorio Central de EpidemiologÃ­a (LCE)	Unidad de Genomica Avanzada
EPI_ISL_1351764	2021-03-04	North America	Mexico	Estado de Mexico		20B	B.1.1.519	GR	Laboratorio Central de EpidemiologÃ­a (LCE)	Unidad de Genomica Avanzada
EPI_ISL_1351811	2021-03-03	North America	Mexico	Puebla		20B	B.1.1.519	GR	Laboratorio Central de EpidemiologÃ­a (LCE)	Unidad de Genomica Avanzada
EPI_ISL_1351815	2021-03-04	North America	Mexico	Puebla		20B	B.1.1.519	GR	Laboratorio Central de EpidemiologÃ­a (LCE)	Unidad de Genomica Avanzada
EPI_ISL_1351963	2021-03-05	North America	Mexico	Mexico City		20B	B.1.1.519	GR	Laboratorio Central de EpidemiologÃ­a (LCE)	Unidad de Genomica Avanzada
EPI_ISL_1288441	2021-02-12	North America	Mexico	Tlaxcala		20B	B.1.1.519	GR	Laboratorio Central de Epidemiología (LCE)	Instituto de Biotecnología de la UNAM
EPI_ISL_3347698	2021-07-16	North America	Mexico	Tlaxcala		21A (Delta)	AY.12	GK	Laboratorio Central de Epidemiología (LCE)	Instituto de Biotecnología de la UNAM
EPI_ISL_3347794	2021-07-21	North America	Mexico	Tlaxcala		21A (Delta)	B.1.617.2	GK	Laboratorio Central de Epidemiología (LCE)	Instituto de Biotecnología de la UNAM
EPI_ISL_1662201	2021-03-20	North America	Mexico	Tlaxcala		20B	B.1.1.519	GR	Laboratorio Central de Epidemiologia (LCE)	Unidad de Genomica Avanzada
EPI_ISL_1288467	2021-02-11	North America	Mexico	Veracruz		20B	B.1.1.432	GR	Laboratorio Central de Epidemiología (LCE)	Instituto de Biotecnología de la UNAM
EPI_ISL_1288468	2021-02-11	North America	Mexico	Veracruz		20B	B.1.1.519	GR	Laboratorio Central de Epidemiología (LCE)	Instituto de Biotecnología de la UNAM
EPI_ISL_1288530	2021-02-12	North America	Mexico	Veracruz		20B	B.1.1.519	GR	Laboratorio Central de Epidemiología (LCE)	Instituto de Biotecnología de la UNAM
EPI_ISL_1416430	2021-03-09	North America	Mexico	Veracruz		20B	B.1.1.519	GR	Laboratorio Central de Epidemiología (LCE)	Instituto de Biotecnología de la UNAM
EPI_ISL_1416439	2021-03-09	North America	Mexico	Veracruz		20B	B.1.1.519	GR	Laboratorio Central de Epidemiología (LCE)	Instituto de Biotecnología de la UNAM
EPI_ISL_1416539	2021-03-09	North America	Mexico	Veracruz		20B	B.1.1.519	GR	Laboratorio Central de Epidemiología (LCE)	Instituto de Biotecnología de la UNAM
EPI_ISL_2801851	2021-06-06	North America	Mexico	Veracruz		20I (Alpha, V1)	B.1.1.7	GRY	Laboratorio Central de Epidemiología (LCE)	Instituto de Biotecnología de la UNAM
EPI_ISL_1279548	2021-02-21	North America	Mexico	Veracruz		20B	B.1.1.519	GR	Laboratorio Central de Epidemiología (LCE)	Instituto Nacional de Enfermedades Respiratorias (INER): Centro de Investigación en Enfermedades Infecciosas (CIENI)
EPI_ISL_3155512	2021-06-28	North America	Mexico	Veracruz		21A (Delta)	B.1.617.2	GK	Laboratorio Central de Epidemiología (LCE)	Centro de Investigación en Enfermedades Infecciosas (CIENI), Instituto Nacional de Enfermedades Respiratorias (INER)
EPI_ISL_3155513	2021-06-28	North America	Mexico	Veracruz		21A (Delta)	B.1.617.2	GK	Laboratorio Central de Epidemiología (LCE)	Centro de Investigación en Enfermedades Infecciosas (CIENI), Instituto Nacional de Enfermedades Respiratorias (INER)
EPI_ISL_3155514	2021-06-29	North America	Mexico	Veracruz		21A (Delta)	B.1.617.2	GK	Laboratorio Central de Epidemiología (LCE)	Centro de Investigación en Enfermedades Infecciosas (CIENI), Instituto Nacional de Enfermedades Respiratorias (INER)
EPI_ISL_3155545	2021-06-28	North America	Mexico	Veracruz		20I (Alpha, V1)	B.1.1.7	GR	Laboratorio Central de Epidemiología (LCE)	Centro de Investigación en Enfermedades Infecciosas (CIENI), Instituto Nacional de Enfermedades Respiratorias (INER)
EPI_ISL_3155546	2021-06-28	North America	Mexico	Veracruz		21A (Delta)	B.1.617.2	GK	Laboratorio Central de Epidemiología (LCE)	Centro de Investigación en Enfermedades Infecciosas (CIENI), Instituto Nacional de Enfermedades Respiratorias (INER)
EPI_ISL_3155547	2021-06-29	North America	Mexico	Veracruz		20J (Gamma, V3)	P.1	GR	Laboratorio Central de Epidemiología (LCE)	Centro de Investigación en Enfermedades Infecciosas (CIENI), Instituto Nacional de Enfermedades Respiratorias (INER)
EPI_ISL_3155548	2021-06-29	North America	Mexico	Veracruz		21A (Delta)	B.1.617.2	GK	Laboratorio Central de Epidemiología (LCE)	Centro de Investigación en Enfermedades Infecciosas (CIENI), Instituto Nacional de Enfermedades Respiratorias (INER)
EPI_ISL_3155549	2021-07-01	North America	Mexico	Veracruz		20I (Alpha, V1)	B.1.1.7	GR	Laboratorio Central de Epidemiología (LCE)	Centro de Investigación en Enfermedades Infecciosas (CIENI), Instituto Nacional de Enfermedades Respiratorias (INER)
EPI_ISL_3155550	2021-07-01	North America	Mexico	Veracruz		20J (Gamma, V3)	P.1	GR	Laboratorio Central de Epidemiología (LCE)	Centro de Investigación en Enfermedades Infecciosas (CIENI), Instituto Nacional de Enfermedades Respiratorias (INER)
EPI_ISL_3155551	2021-07-01	North America	Mexico	Veracruz		21A (Delta)	B.1.617.2	GK	Laboratorio Central de Epidemiología (LCE)	Centro de Investigación en Enfermedades Infecciosas (CIENI), Instituto Nacional de Enfermedades Respiratorias (INER)
EPI_ISL_3155578	2021-07-05	North America	Mexico	Veracruz		20J (Gamma, V3)	P.1	GR	Laboratorio Central de Epidemiología (LCE)	Centro de Investigación en Enfermedades Infecciosas (CIENI), Instituto Nacional de Enfermedades Respiratorias (INER)
EPI_ISL_3155579	2021-07-06	North America	Mexico	Veracruz		20A	B.1.628	G	Laboratorio Central de Epidemiología (LCE)	Centro de Investigación en Enfermedades Infecciosas (CIENI), Instituto Nacional de Enfermedades Respiratorias (INER)
EPI_ISL_3155580	2021-07-05	North America	Mexico	Veracruz		20J (Gamma, V3)	P.1	GR	Laboratorio Central de Epidemiología (LCE)	Centro de Investigación en Enfermedades Infecciosas (CIENI), Instituto Nacional de Enfermedades Respiratorias (INER)
EPI_ISL_3155581	2021-07-06	North America	Mexico	Veracruz		21A (Delta)	B.1.617.2	GK	Laboratorio Central de Epidemiología (LCE)	Centro de Investigación en Enfermedades Infecciosas (CIENI), Instituto Nacional de Enfermedades Respiratorias (INER)
EPI_ISL_3155588	2021-07-03	North America	Mexico	Veracruz		21A (Delta)	B.1.617.2	GK	Laboratorio Central de Epidemiología (LCE)	Centro de Investigación en Enfermedades Infecciosas (CIENI), Instituto Nacional de Enfermedades Respiratorias (INER)
EPI_ISL_3155589	2021-07-06	North America	Mexico	Veracruz		20J (Gamma, V3)	P.1.2	GR	Laboratorio Central de Epidemiología (LCE)	Centro de Investigación en Enfermedades Infecciosas (CIENI), Instituto Nacional de Enfermedades Respiratorias (INER)
EPI_ISL_3155590	2021-07-07	North America	Mexico	Veracruz		21A (Delta)	B.1.617.2	GK	Laboratorio Central de Epidemiología (LCE)	Centro de Investigación en Enfermedades Infecciosas (CIENI), Instituto Nacional de Enfermedades Respiratorias (INER)
EPI_ISL_3155591	2021-07-07	North America	Mexico	Veracruz		21A (Delta)	B.1.617.2	GK	Laboratorio Central de Epidemiología (LCE)	Centro de Investigación en Enfermedades Infecciosas (CIENI), Instituto Nacional de Enfermedades Respiratorias (INER)
EPI_ISL_3155602	2021-07-07	North America	Mexico	Veracruz		20J (Gamma, V3)	P.1	GR	Laboratorio Central de Epidemiología (LCE)	Centro de Investigación en Enfermedades Infecciosas (CIENI), Instituto Nacional de Enfermedades Respiratorias (INER)
EPI_ISL_3155603	2021-07-06	North America	Mexico	Veracruz		21A (Delta)	B.1.617.2	GK	Laboratorio Central de Epidemiología (LCE)	Centro de Investigación en Enfermedades Infecciosas (CIENI), Instituto Nacional de Enfermedades Respiratorias (INER)
EPI_ISL_3155604	2021-07-06	North America	Mexico	Veracruz		20I (Alpha, V1)	B.1.1.7	GR	Laboratorio Central de Epidemiología (LCE)	Centro de Investigación en Enfermedades Infecciosas (CIENI), Instituto Nacional de Enfermedades Respiratorias (INER)
EPI_ISL_3155637	2021-07-08	North America	Mexico	Veracruz		20A	B.1.628	G	Laboratorio Central de Epidemiología (LCE)	Centro de Investigación en Enfermedades Infecciosas (CIENI), Instituto Nacional de Enfermedades Respiratorias (INER)
EPI_ISL_3155638	2021-07-08	North America	Mexico	Veracruz		20A	B.1.628	G	Laboratorio Central de Epidemiología (LCE)	Centro de Investigación en Enfermedades Infecciosas (CIENI), Instituto Nacional de Enfermedades Respiratorias (INER)
EPI_ISL_3155639	2021-07-08	North America	Mexico	Veracruz		20A	B.1.628	G	Laboratorio Central de Epidemiología (LCE)	Centro de Investigación en Enfermedades Infecciosas (CIENI), Instituto Nacional de Enfermedades Respiratorias (INER)
EPI_ISL_3155640	2021-07-07	North America	Mexico	Veracruz		21A (Delta)	B.1.617.2	GK	Laboratorio Central de Epidemiología (LCE)	Centro de Investigación en Enfermedades Infecciosas (CIENI), Instituto Nacional de Enfermedades Respiratorias (INER)
EPI_ISL_3155641	2021-07-08	North America	Mexico	Veracruz		20A	B.1.628	G	Laboratorio Central de Epidemiología (LCE)	Centro de Investigación en Enfermedades Infecciosas (CIENI), Instituto Nacional de Enfermedades Respiratorias (INER)
EPI_ISL_3155642	2021-07-09	North America	Mexico	Veracruz		20J (Gamma, V3)	P.1	GR	Laboratorio Central de Epidemiología (LCE)	Centro de Investigación en Enfermedades Infecciosas (CIENI), Instituto Nacional de Enfermedades Respiratorias (INER)
EPI_ISL_3155643	2021-07-08	North America	Mexico	Veracruz		19B	A.2.5	S	Laboratorio Central de Epidemiología (LCE)	Centro de Investigación en Enfermedades Infecciosas (CIENI), Instituto Nacional de Enfermedades Respiratorias (INER)
EPI_ISL_3155644	2021-07-08	North America	Mexico	Veracruz		20I (Alpha, V1)	B.1.1.7	GR	Laboratorio Central de Epidemiología (LCE)	Centro de Investigación en Enfermedades Infecciosas (CIENI), Instituto Nacional de Enfermedades Respiratorias (INER)
EPI_ISL_3062868	2021-06-14	North America	Mexico	Veracruz		20A	B.1.628	G	Salud Digna	Instituto Nacional de Medicina Genomica
EPI_ISL_3067909	2021-06-13	North America	Mexico	Veracruz		20I (Alpha, V1)	B.1.1.7	GRY	Salud Digna	Instituto Nacional de Medicina Genomica
EPI_ISL_3067910	2021-06-13	North America	Mexico	Veracruz		20I (Alpha, V1)	B.1.1.7	GRY	Salud Digna	Instituto Nacional de Medicina Genomica
EPI_ISL_3162246	2021-06-23	North America	Mexico	Veracruz		20A	B.1.628	G	Salud Digna	Instituto Nacional de Medicina Genomica
EPI_ISL_3162247	2021-06-23	North America	Mexico	Veracruz		20I (Alpha, V1)	B.1.1.7	GR	Salud Digna	Instituto Nacional de Medicina Genomica
EPI_ISL_3067952	2021-06-23	North America	Mexico	Veracruz		21A (Delta)	B.1.617.2	GK	Salud Digna	Instituto Nacional de Medicina Genomica
EPI_ISL_3067915	2021-06-23	North America	Mexico	Veracruz		20I (Alpha, V1)	B.1.1.7	GRY	Salud Digna	Instituto Nacional de Medicina Genomica
EPI_ISL_3160942	2021-07-15	North America	Mexico	Veracruz		21H	B.1.621	GH	Salud Digna	Instituto Nacional de Medicina Genomica
EPI_ISL_3160944	2021-07-17	North America	Mexico	Veracruz		21H	B.1.621	GH	Salud Digna	Instituto Nacional de Medicina Genomica
EPI_ISL_3160959	2021-07-18	North America	Mexico	Veracruz		21A (Delta)	B.1.617.2	GK	Salud Digna	Instituto Nacional de Medicina Genomica
EPI_ISL_3277644	2021-07-20	North America	Mexico	Veracruz		21A (Delta)	B.1.617.2	GK	Salud Digna	Instituto Nacional de Medicina Genomica
EPI_ISL_3277670	2021-07-21	North America	Mexico	Veracruz		21A (Delta)	B.1.617.2	GK	Salud Digna	Instituto Nacional de Medicina Genomica
EPI_ISL_3277673	2021-07-20	North America	Mexico	Veracruz		21A (Delta)	AY.12	GK	Salud Digna	Instituto Nacional de Medicina Genomica
EPI_ISL_3277681	2021-07-23	North America	Mexico	Veracruz		21A (Delta)	B.1.617.2	GK	Salud Digna	Instituto Nacional de Medicina Genomica
EPI_ISL_3277683	2021-07-21	North America	Mexico	Veracruz		21A (Delta)	B.1.617.2	GK	Salud Digna	Instituto Nacional de Medicina Genomica
EPI_ISL_3277709	2021-07-23	North America	Mexico	Veracruz		21A (Delta)	B.1.617.2	GK	Salud Digna	Instituto Nacional de Medicina Genomica
EPI_ISL_3277710	2021-07-23	North America	Mexico	Veracruz		21A (Delta)	B.1.617.2	GK	Salud Digna	Instituto Nacional de Medicina Genomica
EPI_ISL_3371424	2021-07-23	North America	Mexico	Veracruz		21H	B.1.621	GH	Salud Digna	Instituto Nacional de Medicina Genomica
EPI_ISL_3277718	2021-07-25	North America	Mexico	Veracruz		21A (Delta)	B.1.617.2	GK	Salud Digna	Instituto Nacional de Medicina Genomica
EPI_ISL_3277725	2021-07-25	North America	Mexico	Veracruz		21A (Delta)	B.1.617.2	GK	Salud Digna	Instituto Nacional de Medicina Genomica
EPI_ISL_3277739	2021-07-23	North America	Mexico	Veracruz		21A (Delta)	B.1.617.2	GK	Salud Digna	Instituto Nacional de Medicina Genomica
EPI_ISL_3277740	2021-07-25	North America	Mexico	Veracruz		21A (Delta)	B.1.617.2	GK	Salud Digna	Instituto Nacional de Medicina Genomica
EPI_ISL_3277742	2021-07-25	North America	Mexico	Veracruz		21A (Delta)	B.1.617.2	GK	Salud Digna	Instituto Nacional de Medicina Genomica
EPI_ISL_3277749	2021-07-25	North America	Mexico	Veracruz		21A (Delta)	B.1.617.2	GK	Salud Digna	Instituto Nacional de Medicina Genomica
EPI_ISL_3277753	2021-07-23	North America	Mexico	Veracruz		21A (Delta)	B.1.617.2	GK	Salud Digna	Instituto Nacional de Medicina Genomica
EPI_ISL_3277755	2021-07-25	North America	Mexico	Veracruz		21A (Delta)	AY.12	GK	Salud Digna	Instituto Nacional de Medicina Genomica
EPI_ISL_3277756	2021-07-25	North America	Mexico	Veracruz		21A (Delta)	B.1.617.2	GK	Salud Digna	Instituto Nacional de Medicina Genomica
EPI_ISL_3277761	2021-07-23	North America	Mexico	Veracruz		21A (Delta)	B.1.617.2	GK	Salud Digna	Instituto Nacional de Medicina Genomica
EPI_ISL_3277763	2021-07-25	North America	Mexico	Veracruz		20I (Alpha, V1)	B.1.1.7	GR	Salud Digna	Instituto Nacional de Medicina Genomica
EPI_ISL_3277771	2021-07-25	North America	Mexico	Veracruz		21A (Delta)	B.1.617.2	GK	Salud Digna	Instituto Nacional de Medicina Genomica
EPI_ISL_3277779	2021-07-25	North America	Mexico	Veracruz		21A (Delta)	B.1.617.2	GK	Salud Digna	Instituto Nacional de Medicina Genomica
EPI_ISL_3277786	2021-07-25	North America	Mexico	Veracruz		21A (Delta)	B.1.617.2	GK	Salud Digna	Instituto Nacional de Medicina Genomica
EPI_ISL_3277793	2021-07-23	North America	Mexico	Veracruz		21A (Delta)	B.1.617.2	GK	Salud Digna	Instituto Nacional de Medicina Genomica
EPI_ISL_3277794	2021-07-25	North America	Mexico	Veracruz		21A (Delta)	B.1.617.2	GK	Salud Digna	Instituto Nacional de Medicina Genomica
EPI_ISL_3277795	2021-07-25	North America	Mexico	Veracruz		21A (Delta)	B.1.617.2	GK	Salud Digna	Instituto Nacional de Medicina Genomica
EPI_ISL_3503698	2021-07-31	North America	Mexico	Veracruz		21A (Delta)	B.1.617.2	GK	Salud Digna	Instituto Nacional de Medicina Genomica
EPI_ISL_3503699	2021-07-31	North America	Mexico	Veracruz		21A (Delta)	B.1.617.2	GK	Salud Digna	Instituto Nacional de Medicina Genomica
EPI_ISL_3503700	2021-07-31	North America	Mexico	Veracruz		21A (Delta)	B.1.617.2	GK	Salud Digna	Instituto Nacional de Medicina Genomica
EPI_ISL_3503604	2021-07-27	North America	Mexico	Veracruz		20I (Alpha, V1)	B.1.1.7	GR	Salud Digna	Instituto Nacional de Medicina Genomica
EPI_ISL_3503702	2021-07-27	North America	Mexico	Veracruz		21A (Delta)	B.1.617.2	GK	Salud Digna	Instituto Nacional de Medicina Genomica
EPI_ISL_3503703	2021-07-27	North America	Mexico	Veracruz		21A (Delta)	B.1.617.2	GK	Salud Digna	Instituto Nacional de Medicina Genomica
EPI_ISL_3503616	2021-07-28	North America	Mexico	Veracruz		21A (Delta)	B.1.617.2	GK	Salud Digna	Instituto Nacional de Medicina Genomica
EPI_ISL_3503617	2021-07-29	North America	Mexico	Veracruz		21A (Delta)	B.1.617.2	GK	Salud Digna	Instituto Nacional de Medicina Genomica
EPI_ISL_3503706	2021-07-27	North America	Mexico	Veracruz		21A (Delta)	AY.12	GK	Salud Digna	Instituto Nacional de Medicina Genomica
EPI_ISL_3503707	2021-07-28	North America	Mexico	Veracruz		21A (Delta)	B.1.617.2	GK	Salud Digna	Instituto Nacional de Medicina Genomica
EPI_ISL_3503619	2021-07-27	North America	Mexico	Veracruz		21A (Delta)	B.1.617.2	GK	Salud Digna	Instituto Nacional de Medicina Genomica
EPI_ISL_3503632	2021-07-29	North America	Mexico	Veracruz		20J (Gamma, V3)	P.1	GR	Salud Digna	Instituto Nacional de Medicina Genomica
EPI_ISL_3503621	2021-07-27	North America	Mexico	Veracruz		21A (Delta)	AY.12	GK	Salud Digna	Instituto Nacional de Medicina Genomica
EPI_ISL_3503710	2021-07-28	North America	Mexico	Veracruz		21A (Delta)	B.1.617.2	GK	Salud Digna	Instituto Nacional de Medicina Genomica
EPI_ISL_3503712	2021-07-29	North America	Mexico	Veracruz		21A (Delta)	B.1.617.2	GK	Salud Digna	Instituto Nacional de Medicina Genomica
EPI_ISL_3503633	2021-07-27	North America	Mexico	Veracruz		20J (Gamma, V3)	P.1	GR	Salud Digna	Instituto Nacional de Medicina Genomica
EPI_ISL_3503717	2021-07-29	North America	Mexico	Veracruz		21A (Delta)	B.1.617.2	GK	Salud Digna	Instituto Nacional de Medicina Genomica
EPI_ISL_3503719	2021-07-29	North America	Mexico	Veracruz		21A (Delta)	B.1.617.2	GK	Salud Digna	Instituto Nacional de Medicina Genomica
EPI_ISL_3503720	2021-07-27	North America	Mexico	Veracruz		21A (Delta)	B.1.617.2	GK	Salud Digna	Instituto Nacional de Medicina Genomica
EPI_ISL_3503629	2021-07-30	North America	Mexico	Veracruz		21A (Delta)	B.1.617.2	GK	Salud Digna	Instituto Nacional de Medicina Genomica
EPI_ISL_3548238	2021-08-03	North America	Mexico	Veracruz		21A (Delta)	B.1.617.2	GK	Salud Digna	Instituto Nacional de Medicina Genomica
EPI_ISL_3548262	2021-08-04	North America	Mexico	Veracruz		21A (Delta)	B.1.617.2	GK	Salud Digna	Instituto Nacional de Medicina Genomica
EPI_ISL_3548296	2021-08-06	North America	Mexico	Veracruz		21A (Delta)	B.1.617.2	GK	Salud Digna	Instituto Nacional de Medicina Genomica
EPI_ISL_3265657	2021-07-02	North America	Mexico	Veracruz		20B	B.1.1.519	GR	LESP Veracruz	Instituto de Diagnostico y Referencia Epidemiologicos (INDRE)
EPI_ISL_3265486	2021-07-03	North America	Mexico	Veracruz		21A (Delta)	B.1.617.2	GK	LESP Veracruz	Instituto de Diagnostico y Referencia Epidemiologicos (INDRE)
EPI_ISL_3265487	2021-07-04	North America	Mexico	Veracruz		21A (Delta)	B.1.617.2	GK	LESP Veracruz	Instituto de Diagnostico y Referencia Epidemiologicos (INDRE)
EPI_ISL_3265488	2021-07-06	North America	Mexico	Veracruz		21A (Delta)	B.1.617.2	GK	LESP Veracruz	Instituto de Diagnostico y Referencia Epidemiologicos (INDRE)
EPI_ISL_3265489	2021-07-05	North America	Mexico	Veracruz		21A (Delta)	B.1.617.2	GK	LESP Veracruz	Instituto de Diagnostico y Referencia Epidemiologicos (INDRE)
EPI_ISL_3265490	2021-07-06	North America	Mexico	Veracruz		21A (Delta)	B.1.617.2	GK	LESP Veracruz	Instituto de Diagnostico y Referencia Epidemiologicos (INDRE)
EPI_ISL_3265637	2021-07-06	North America	Mexico	Veracruz		21H	B.1.621	GH	LESP Veracruz	Instituto de Diagnostico y Referencia Epidemiologicos (INDRE)
EPI_ISL_3265491	2021-07-06	North America	Mexico	Veracruz		21A (Delta)	B.1.617.2	GK	LESP Veracruz	Instituto de Diagnostico y Referencia Epidemiologicos (INDRE)
EPI_ISL_3265492	2021-07-05	North America	Mexico	Veracruz		21A (Delta)	B.1.617.2	GK	LESP Veracruz	Instituto de Diagnostico y Referencia Epidemiologicos (INDRE)
EPI_ISL_3265638	2021-07-08	North America	Mexico	Veracruz		20A	B.1.628	G	LESP Veracruz	Instituto de Diagnostico y Referencia Epidemiologicos (INDRE)
EPI_ISL_3265671	2021-07-07	North America	Mexico	Veracruz		20A	B.1.631	G	LESP Veracruz	Instituto de Diagnostico y Referencia Epidemiologicos (INDRE)
EPI_ISL_3265493	2021-07-09	North America	Mexico	Veracruz		21A (Delta)	B.1.617.2	GK	LESP Veracruz	Instituto de Diagnostico y Referencia Epidemiologicos (INDRE)
EPI_ISL_3265602	2021-07-04	North America	Mexico	Veracruz		20J (Gamma, V3)	P.1	GR	LESP Veracruz	Instituto de Diagnostico y Referencia Epidemiologicos (INDRE)
EPI_ISL_3265658	2021-07-05	North America	Mexico	Veracruz		20B	B.1.1.519	GR	LESP Veracruz	Instituto de Diagnostico y Referencia Epidemiologicos (INDRE)
EPI_ISL_3265494	2021-07-04	North America	Mexico	Veracruz		21A (Delta)	B.1.617.2	GK	LESP Veracruz	Instituto de Diagnostico y Referencia Epidemiologicos (INDRE)
EPI_ISL_3265495	2021-07-07	North America	Mexico	Veracruz		21A (Delta)	AY.12	GK	LESP Veracruz	Instituto de Diagnostico y Referencia Epidemiologicos (INDRE)
EPI_ISL_3265639	2021-07-07	North America	Mexico	Veracruz		21H	B.1.621	GH	LESP Veracruz	Instituto de Diagnostico y Referencia Epidemiologicos (INDRE)
EPI_ISL_3265640	2021-07-07	North America	Mexico	Veracruz		21H	B.1.621	GH	LESP Veracruz	Instituto de Diagnostico y Referencia Epidemiologicos (INDRE)
EPI_ISL_3265574	2021-07-09	North America	Mexico	Veracruz		20I (Alpha, V1)	B.1.1.7	GR	LESP Veracruz	Instituto de Diagnostico y Referencia Epidemiologicos (INDRE)
EPI_ISL_3265575	2021-07-09	North America	Mexico	Veracruz		20I (Alpha, V1)	B.1.1.7	GR	LESP Veracruz	Instituto de Diagnostico y Referencia Epidemiologicos (INDRE)
EPI_ISL_3265496	2021-07-09	North America	Mexico	Veracruz		21A (Delta)	B.1.617.2	GK	LESP Veracruz	Instituto de Diagnostico y Referencia Epidemiologicos (INDRE)
EPI_ISL_3265497	2021-07-08	North America	Mexico	Veracruz		21A (Delta)	B.1.617.2	GK	LESP Veracruz	Instituto de Diagnostico y Referencia Epidemiologicos (INDRE)
EPI_ISL_3265641	2021-07-08	North America	Mexico	Veracruz		21H	B.1.621	GH	LESP Veracruz	Instituto de Diagnostico y Referencia Epidemiologicos (INDRE)
EPI_ISL_3265498	2021-07-09	North America	Mexico	Veracruz		21A (Delta)	B.1.617.2	GK	LESP Veracruz	Instituto de Diagnostico y Referencia Epidemiologicos (INDRE)
EPI_ISL_3265499	2021-07-07	North America	Mexico	Veracruz		21A (Delta)	AY.12	GK	LESP Veracruz	Instituto de Diagnostico y Referencia Epidemiologicos (INDRE)
EPI_ISL_3265500	2021-07-09	North America	Mexico	Veracruz		21A (Delta)	B.1.617.2	GK	LESP Veracruz	Instituto de Diagnostico y Referencia Epidemiologicos (INDRE)
EPI_ISL_3265501	2021-07-08	North America	Mexico	Veracruz		21A (Delta)	B.1.617.2	GK	LESP Veracruz	Instituto de Diagnostico y Referencia Epidemiologicos (INDRE)
EPI_ISL_3265502	2021-07-08	North America	Mexico	Veracruz		21A (Delta)	B.1.617.2	GK	LESP Veracruz	Instituto de Diagnostico y Referencia Epidemiologicos (INDRE)
EPI_ISL_3265604	2021-07-08	North America	Mexico	Veracruz		20J (Gamma, V3)	P.1	GR	LESP Veracruz	Instituto de Diagnostico y Referencia Epidemiologicos (INDRE)
EPI_ISL_3265503	2021-07-08	North America	Mexico	Veracruz		21A (Delta)	B.1.617.2	GK	LESP Veracruz	Instituto de Diagnostico y Referencia Epidemiologicos (INDRE)
EPI_ISL_3265504	2021-07-08	North America	Mexico	Veracruz		21A (Delta)	B.1.617.2	GK	LESP Veracruz	Instituto de Diagnostico y Referencia Epidemiologicos (INDRE)
EPI_ISL_3265505	2021-07-10	North America	Mexico	Veracruz		21A (Delta)	B.1.617.2	G	LESP Veracruz	Instituto de Diagnostico y Referencia Epidemiologicos (INDRE)
EPI_ISL_3265642	2021-07-11	North America	Mexico	Veracruz		20A	B.1.628	G	LESP Veracruz	Instituto de Diagnostico y Referencia Epidemiologicos (INDRE)
EPI_ISL_3265506	2021-07-05	North America	Mexico	Veracruz		21A (Delta)	B.1.617.2	GK	LESP Veracruz	Instituto de Diagnostico y Referencia Epidemiologicos (INDRE)
EPI_ISL_3265507	2021-07-05	North America	Mexico	Veracruz		21A (Delta)	B.1.617.2	GK	LESP Veracruz	Instituto de Diagnostico y Referencia Epidemiologicos (INDRE)
EPI_ISL_3265508	2021-07-05	North America	Mexico	Veracruz		21A (Delta)	B.1.617.2	GK	LESP Veracruz	Instituto de Diagnostico y Referencia Epidemiologicos (INDRE)
EPI_ISL_3459939	2021-07-12	North America	Mexico	Veracruz		20J (Gamma, V3)	P.1	GR	LESP Veracruz	Instituto de Diagnostico y Referencia Epidemiologicos (INDRE)
EPI_ISL_3460010	2021-07-17	North America	Mexico	Veracruz		21A (Delta)	B.1.617.2	GK	LESP Veracruz	Instituto de Diagnostico y Referencia Epidemiologicos (INDRE)
EPI_ISL_3460011	2021-07-17	North America	Mexico	Veracruz		21A (Delta)	B.1.617.2	GK	LESP Veracruz	Instituto de Diagnostico y Referencia Epidemiologicos (INDRE)
EPI_ISL_3460012	2021-07-17	North America	Mexico	Veracruz		21A (Delta)	B.1.617.2	GK	LESP Veracruz	Instituto de Diagnostico y Referencia Epidemiologicos (INDRE)
EPI_ISL_3459922	2021-07-12	North America	Mexico	Veracruz		20I (Alpha, V1)	B.1.1.7	GR	LESP Veracruz	Instituto de Diagnostico y Referencia Epidemiologicos (INDRE)
EPI_ISL_2671730	2021-05-11	North America	Mexico	Veracruz		20B	B.1.1.519	GR	Laboratorio Central de Epidemiologi­a (LCE)	Unidad de Genomica Avanzada
EPI_ISL_2942534	2021-06-17	North America	Mexico	Veracruz		21A (Delta)	B.1.617.2	G	Laboratorio Central de Epidemiologia (LCE)	Unidad de Genomica Avanzada
EPI_ISL_2942818	2021-06-20	North America	Mexico	Veracruz		20J (Gamma, V3)	P.1	GR	Laboratorio Central de Epidemiologia (LCE)	Unidad de Genomica Avanzada
EPI_ISL_2681124	2021-05-27	North America	Mexico	Veracruz		20B	B.1.1.222	GR	Laboratorio Central de Epidemiología (LCE)	Instituto de Biotecnología de la UNAM
EPI_ISL_3355582	2021-06-01	North America	Mexico	Veracruz		21G (Lambda)	None	G	Laboratorio Central de Epidemiología (LCE)	Instituto de Biotecnología de la UNAM
EPI_ISL_3133781	2021-06-05	North America	Mexico	Veracruz		21C (Epsilon)	B.1.429	GH	Laboratorio Central de Epidemiología (LCE)	Instituto de Biotecnología de la UNAM
EPI_ISL_3133789	2021-06-04	North America	Mexico	Veracruz		20A	B.1.628	G	Laboratorio Central de Epidemiología (LCE)	Instituto de Biotecnología de la UNAM
EPI_ISL_3347691	2021-07-15	North America	Mexico	Veracruz		21A (Delta)	B.1.617.2	GK	Laboratorio Central de Epidemiología (LCE)	Instituto de Biotecnología de la UNAM
EPI_ISL_3347692	2021-07-15	North America	Mexico	Veracruz		21A (Delta)	B.1.617.2	GK	Laboratorio Central de Epidemiología (LCE)	Instituto de Biotecnología de la UNAM
EPI_ISL_3347693	2021-07-15	North America	Mexico	Veracruz		21A (Delta)	B.1.617.2	GK	Laboratorio Central de Epidemiología (LCE)	Instituto de Biotecnología de la UNAM
EPI_ISL_3347694	2021-07-13	North America	Mexico	Veracruz		21A (Delta)	B.1.617.2	GK	Laboratorio Central de Epidemiología (LCE)	Instituto de Biotecnología de la UNAM
EPI_ISL_3347695	2021-07-14	North America	Mexico	Veracruz		21A (Delta)	B.1.617.2	GK	Laboratorio Central de Epidemiología (LCE)	Instituto de Biotecnología de la UNAM
EPI_ISL_3347696	2021-07-14	North America	Mexico	Veracruz		21A (Delta)	B.1.617.2	GK	Laboratorio Central de Epidemiología (LCE)	Instituto de Biotecnología de la UNAM
EPI_ISL_3347711	2021-07-15	North America	Mexico	Veracruz		21A (Delta)	B.1.617.2	GK	Laboratorio Central de Epidemiología (LCE)	Instituto de Biotecnología de la UNAM
EPI_ISL_3347712	2021-07-15	North America	Mexico	Veracruz		21A (Delta)	B.1.617.2	GK	Laboratorio Central de Epidemiología (LCE)	Instituto de Biotecnología de la UNAM
EPI_ISL_3347759	2021-07-21	North America	Mexico	Veracruz		21A (Delta)	B.1.617.2	GK	Laboratorio Central de Epidemiología (LCE)	Instituto de Biotecnología de la UNAM
EPI_ISL_3347760	2021-07-21	North America	Mexico	Veracruz		21A (Delta)	B.1.617.2	GK	Laboratorio Central de Epidemiología (LCE)	Instituto de Biotecnología de la UNAM
EPI_ISL_3347761	2021-07-20	North America	Mexico	Veracruz		21A (Delta)	AY.12	GK	Laboratorio Central de Epidemiología (LCE)	Instituto de Biotecnología de la UNAM
EPI_ISL_3347551	2021-07-20	North America	Mexico	Veracruz		20J (Gamma, V3)	P.1	GR	Laboratorio Central de Epidemiología (LCE)	Instituto de Biotecnología de la UNAM
EPI_ISL_3347805	2021-07-20	North America	Mexico	Veracruz		21A (Delta)	B.1.617.2	GK	Laboratorio Central de Epidemiología (LCE)	Instituto de Biotecnología de la UNAM
EPI_ISL_3347806	2021-07-22	North America	Mexico	Veracruz		21A (Delta)	AY.12	GK	Laboratorio Central de Epidemiología (LCE)	Instituto de Biotecnología de la UNAM
EPI_ISL_3347931	2021-07-22	North America	Mexico	Veracruz		21A (Delta)	AY.12	GK	Laboratorio Central de Epidemiología (LCE)	Instituto de Biotecnología de la UNAM
EPI_ISL_3347932	2021-07-22	North America	Mexico	Veracruz		21A (Delta)	B.1.617.2	GK	Laboratorio Central de Epidemiología (LCE)	Instituto de Biotecnología de la UNAM
EPI_ISL_3347933	2021-07-22	North America	Mexico	Veracruz		21A (Delta)	AY.12	GK	Laboratorio Central de Epidemiología (LCE)	Instituto de Biotecnología de la UNAM
EPI_ISL_3347936	2021-07-22	North America	Mexico	Veracruz		21A (Delta)	B.1.617.2	GK	Laboratorio Central de Epidemiología (LCE)	Instituto de Biotecnología de la UNAM
EPI_ISL_3347552	2021-07-21	North America	Mexico	Veracruz		20J (Gamma, V3)	P.1	GR	Laboratorio Central de Epidemiología (LCE)	Instituto de Biotecnología de la UNAM
EPI_ISL_1585576	2021-03-12	North America	Mexico	Veracruz		20B	B.1.1.519	GR	Laboratorio Central de Epidemiología (LCE)	Instituto Nacional de Enfermedades Respiratorias (INER): Centro de Investigación en Enfermedades Infecciosas (CIENI)
EPI_ISL_1585592	2021-03-15	North America	Mexico	Veracruz		20B	B.1.1.519	GR	Laboratorio Central de Epidemiología (LCE)	Instituto Nacional de Enfermedades Respiratorias (INER): Centro de Investigación en Enfermedades Infecciosas (CIENI)
EPI_ISL_1585613	2021-03-17	North America	Mexico	Veracruz		20B	B.1.1.519	GR	Laboratorio Central de Epidemiología (LCE)	Instituto Nacional de Enfermedades Respiratorias (INER): Centro de Investigación en Enfermedades Infecciosas (CIENI)
EPI_ISL_2178741	2021-04-15	North America	Mexico	Veracruz		20A	B.1.634	G	Laboratorio Central de Epidemiología (LCE)	Centro de Investigación en Enfermedades Infecciosas (CIENI), Instituto Nacional de Enfermedades Respiratorias (INER)
EPI_ISL_3557008	2021-07-25	North America	Mexico	Veracruz		21A (Delta)	B.1.617.2	GK	Laboratorio Central de Epidemiología (LCE)	Centro de Investigación en Enfermedades Infecciosas (CIENI), Instituto Nacional de Enfermedades Respiratorias (INER)
EPI_ISL_3557009	2021-07-23	North America	Mexico	Veracruz		21A (Delta)	B.1.617.2	GK	Laboratorio Central de Epidemiología (LCE)	Centro de Investigación en Enfermedades Infecciosas (CIENI), Instituto Nacional de Enfermedades Respiratorias (INER)
EPI_ISL_3557010	2021-07-22	North America	Mexico	Veracruz		21A (Delta)	B.1.617.2	GK	Laboratorio Central de Epidemiología (LCE)	Centro de Investigación en Enfermedades Infecciosas (CIENI), Instituto Nacional de Enfermedades Respiratorias (INER)
EPI_ISL_3557014	2021-07-21	North America	Mexico	Veracruz		21A (Delta)	B.1.617.2	GK	Laboratorio Central de Epidemiología (LCE)	Centro de Investigación en Enfermedades Infecciosas (CIENI), Instituto Nacional de Enfermedades Respiratorias (INER)
EPI_ISL_3557015	2021-07-21	North America	Mexico	Veracruz		21A (Delta)	B.1.617.2	GK	Laboratorio Central de Epidemiología (LCE)	Centro de Investigación en Enfermedades Infecciosas (CIENI), Instituto Nacional de Enfermedades Respiratorias (INER)
EPI_ISL_3557033	2021-07-27	North America	Mexico	Veracruz		21A (Delta)	B.1.617.2	GK	Laboratorio Central de Epidemiología (LCE)	Centro de Investigación en Enfermedades Infecciosas (CIENI), Instituto Nacional de Enfermedades Respiratorias (INER)
EPI_ISL_3557034	2021-07-27	North America	Mexico	Veracruz		21A (Delta)	B.1.617.2	GK	Laboratorio Central de Epidemiología (LCE)	Centro de Investigación en Enfermedades Infecciosas (CIENI), Instituto Nacional de Enfermedades Respiratorias (INER)
EPI_ISL_3557035	2021-07-28	North America	Mexico	Veracruz		20J (Gamma, V3)	P.1.2	GR	Laboratorio Central de Epidemiología (LCE)	Centro de Investigación en Enfermedades Infecciosas (CIENI), Instituto Nacional de Enfermedades Respiratorias (INER)
EPI_ISL_3557036	2021-07-28	North America	Mexico	Veracruz		21A (Delta)	B.1.617.2	GK	Laboratorio Central de Epidemiología (LCE)	Centro de Investigación en Enfermedades Infecciosas (CIENI), Instituto Nacional de Enfermedades Respiratorias (INER)
EPI_ISL_3557037	2021-07-27	North America	Mexico	Veracruz		21A (Delta)	B.1.617.2	GK	Laboratorio Central de Epidemiología (LCE)	Centro de Investigación en Enfermedades Infecciosas (CIENI), Instituto Nacional de Enfermedades Respiratorias (INER)
EPI_ISL_3557042	2021-07-26	North America	Mexico	Veracruz		21A (Delta)	B.1.617.2	GK	Laboratorio Central de Epidemiología (LCE)	Centro de Investigación en Enfermedades Infecciosas (CIENI), Instituto Nacional de Enfermedades Respiratorias (INER)
EPI_ISL_3557043	2021-07-26	North America	Mexico	Veracruz		21A (Delta)	B.1.617.2	GK	Laboratorio Central de Epidemiología (LCE)	Centro de Investigación en Enfermedades Infecciosas (CIENI), Instituto Nacional de Enfermedades Respiratorias (INER)
EPI_ISL_3557044	2021-07-27	North America	Mexico	Veracruz		21A (Delta)	B.1.617.2	GK	Laboratorio Central de Epidemiología (LCE)	Centro de Investigación en Enfermedades Infecciosas (CIENI), Instituto Nacional de Enfermedades Respiratorias (INER)
EPI_ISL_3557054	2021-07-27	North America	Mexico	Veracruz		20J (Gamma, V3)	P.1	GR	Laboratorio Central de Epidemiología (LCE)	Centro de Investigación en Enfermedades Infecciosas (CIENI), Instituto Nacional de Enfermedades Respiratorias (INER)
EPI_ISL_3557055	2021-07-27	North America	Mexico	Veracruz		21A (Delta)	B.1.617.2	GK	Laboratorio Central de Epidemiología (LCE)	Centro de Investigación en Enfermedades Infecciosas (CIENI), Instituto Nacional de Enfermedades Respiratorias (INER)
EPI_ISL_3557058	2021-07-24	North America	Mexico	Veracruz		20J (Gamma, V3)	P.1	GR	Laboratorio Central de Epidemiología (LCE)	Centro de Investigación en Enfermedades Infecciosas (CIENI), Instituto Nacional de Enfermedades Respiratorias (INER)
EPI_ISL_3557091	2021-07-28	North America	Mexico	Veracruz		21A (Delta)	B.1.617.2	GK	Laboratorio Central de Epidemiología (LCE)	Centro de Investigación en Enfermedades Infecciosas (CIENI), Instituto Nacional de Enfermedades Respiratorias (INER)
EPI_ISL_3557114	2021-07-24	North America	Mexico	Veracruz		21A (Delta)	B.1.617.2	GK	Laboratorio Central de Epidemiología (LCE)	Centro de Investigación en Enfermedades Infecciosas (CIENI), Instituto Nacional de Enfermedades Respiratorias (INER)
EPI_ISL_3557116	2021-07-28	North America	Mexico	Veracruz		21A (Delta)	B.1.617.2	GK	Laboratorio Central de Epidemiología (LCE)	Centro de Investigación en Enfermedades Infecciosas (CIENI), Instituto Nacional de Enfermedades Respiratorias (INER)
EPI_ISL_3557117	2021-07-29	North America	Mexico	Veracruz		21A (Delta)	B.1.617.2	GK	Laboratorio Central de Epidemiología (LCE)	Centro de Investigación en Enfermedades Infecciosas (CIENI), Instituto Nacional de Enfermedades Respiratorias (INER)
EPI_ISL_3557130	2021-07-29	North America	Mexico	Veracruz		21A (Delta)	B.1.617.2	GK	Laboratorio Central de Epidemiología (LCE)	Centro de Investigación en Enfermedades Infecciosas (CIENI), Instituto Nacional de Enfermedades Respiratorias (INER)
EPI_ISL_3557131	2021-07-30	North America	Mexico	Veracruz		21A (Delta)	B.1.617.2	GK	Laboratorio Central de Epidemiología (LCE)	Centro de Investigación en Enfermedades Infecciosas (CIENI), Instituto Nacional de Enfermedades Respiratorias (INER)
EPI_ISL_3557132	2021-07-29	North America	Mexico	Veracruz		19B	A.2.5	S	Laboratorio Central de Epidemiología (LCE)	Centro de Investigación en Enfermedades Infecciosas (CIENI), Instituto Nacional de Enfermedades Respiratorias (INER)
EPI_ISL_3557133	2021-07-30	North America	Mexico	Veracruz		21A (Delta)	B.1.617.2	GK	Laboratorio Central de Epidemiología (LCE)	Centro de Investigación en Enfermedades Infecciosas (CIENI), Instituto Nacional de Enfermedades Respiratorias (INER)
EPI_ISL_3557134	2021-07-30	North America	Mexico	Veracruz		21A (Delta)	B.1.617.2	GK	Laboratorio Central de Epidemiología (LCE)	Centro de Investigación en Enfermedades Infecciosas (CIENI), Instituto Nacional de Enfermedades Respiratorias (INER)
EPI_ISL_3557135	2021-07-30	North America	Mexico	Veracruz		21A (Delta)	B.1.617.2	GK	Laboratorio Central de Epidemiología (LCE)	Centro de Investigación en Enfermedades Infecciosas (CIENI), Instituto Nacional de Enfermedades Respiratorias (INER)
EPI_ISL_3557136	2021-07-31	North America	Mexico	Veracruz		21A (Delta)	B.1.617.2	GK	Laboratorio Central de Epidemiología (LCE)	Centro de Investigación en Enfermedades Infecciosas (CIENI), Instituto Nacional de Enfermedades Respiratorias (INER)
EPI_ISL_2918940	2021-06-14	North America	Mexico	Yucatan		20I (Alpha, V1)	B.1.1.7	GRY	Biomédicos de Mérida	Biomédicos de Mérida
EPI_ISL_3155352	2021-07-04	North America	Mexico	Yucatan		21A (Delta)	B.1.617.2	GK	Unidad de Investigación Médica de Yucatán (UIMY)	Centro de Investigación en Enfermedades Infecciosas (CIENI), Instituto Nacional de Enfermedades Respiratorias (INER)
EPI_ISL_3155353	2021-07-04	North America	Mexico	Yucatan		20J (Gamma, V3)	P.1	GR	Unidad de Investigación Médica de Yucatán (UIMY)	Centro de Investigación en Enfermedades Infecciosas (CIENI), Instituto Nacional de Enfermedades Respiratorias (INER)
EPI_ISL_3155354	2021-07-04	North America	Mexico	Yucatan		20I (Alpha, V1)	B.1.1.7	GR	Unidad de Investigación Médica de Yucatán (UIMY)	Centro de Investigación en Enfermedades Infecciosas (CIENI), Instituto Nacional de Enfermedades Respiratorias (INER)
EPI_ISL_3155356	2021-07-03	North America	Mexico	Yucatan		20J (Gamma, V3)	P.1	GR	Unidad de Investigación Médica de Yucatán (UIMY)	Centro de Investigación en Enfermedades Infecciosas (CIENI), Instituto Nacional de Enfermedades Respiratorias (INER)
EPI_ISL_3155357	2021-07-05	North America	Mexico	Yucatan		20J (Gamma, V3)	P.1	GR	Unidad de Investigación Médica de Yucatán (UIMY)	Centro de Investigación en Enfermedades Infecciosas (CIENI), Instituto Nacional de Enfermedades Respiratorias (INER)
EPI_ISL_3155367	2021-07-06	North America	Mexico	Yucatan		21A (Delta)	B.1.617.2	GK	Unidad de Investigación Médica de Yucatán (UIMY)	Centro de Investigación en Enfermedades Infecciosas (CIENI), Instituto Nacional de Enfermedades Respiratorias (INER)
EPI_ISL_3155368	2021-07-06	North America	Mexico	Yucatan		20J (Gamma, V3)	P.1	GR	Unidad de Investigación Médica de Yucatán (UIMY)	Centro de Investigación en Enfermedades Infecciosas (CIENI), Instituto Nacional de Enfermedades Respiratorias (INER)
EPI_ISL_3155369	2021-07-05	North America	Mexico	Yucatan		20J (Gamma, V3)	P.1	GR	Unidad de Investigación Médica de Yucatán (UIMY)	Centro de Investigación en Enfermedades Infecciosas (CIENI), Instituto Nacional de Enfermedades Respiratorias (INER)
EPI_ISL_3155385	2021-07-07	North America	Mexico	Yucatan		21A (Delta)	B.1.617.2	GK	Unidad de Investigación Médica de Yucatán (UIMY)	Centro de Investigación en Enfermedades Infecciosas (CIENI), Instituto Nacional de Enfermedades Respiratorias (INER)
EPI_ISL_3155386	2021-07-07	North America	Mexico	Yucatan		20J (Gamma, V3)	P.1	GR	Unidad de Investigación Médica de Yucatán (UIMY)	Centro de Investigación en Enfermedades Infecciosas (CIENI), Instituto Nacional de Enfermedades Respiratorias (INER)
EPI_ISL_3155387	2021-07-07	North America	Mexico	Yucatan		21A (Delta)	B.1.617.2	GK	Unidad de Investigación Médica de Yucatán (UIMY)	Centro de Investigación en Enfermedades Infecciosas (CIENI), Instituto Nacional de Enfermedades Respiratorias (INER)
EPI_ISL_3155388	2021-07-07	North America	Mexico	Yucatan		20J (Gamma, V3)	P.1	GR	Unidad de Investigación Médica de Yucatán (UIMY)	Centro de Investigación en Enfermedades Infecciosas (CIENI), Instituto Nacional de Enfermedades Respiratorias (INER)
EPI_ISL_3155389	2021-07-07	North America	Mexico	Yucatan		20J (Gamma, V3)	P.1	GR	Unidad de Investigación Médica de Yucatán (UIMY)	Centro de Investigación en Enfermedades Infecciosas (CIENI), Instituto Nacional de Enfermedades Respiratorias (INER)
EPI_ISL_3155390	2021-07-07	North America	Mexico	Yucatan		20I (Alpha, V1)	B.1.1.7	GR	Unidad de Investigación Médica de Yucatán (UIMY)	Centro de Investigación en Enfermedades Infecciosas (CIENI), Instituto Nacional de Enfermedades Respiratorias (INER)
EPI_ISL_3155391	2021-07-07	North America	Mexico	Yucatan		21A (Delta)	B.1.617.2	GK	Unidad de Investigación Médica de Yucatán (UIMY)	Centro de Investigación en Enfermedades Infecciosas (CIENI), Instituto Nacional de Enfermedades Respiratorias (INER)
EPI_ISL_3155392	2021-07-07	North America	Mexico	Yucatan		20J (Gamma, V3)	P.1	GR	Unidad de Investigación Médica de Yucatán (UIMY)	Centro de Investigación en Enfermedades Infecciosas (CIENI), Instituto Nacional de Enfermedades Respiratorias (INER)
EPI_ISL_3155393	2021-07-08	North America	Mexico	Yucatan		20J (Gamma, V3)	P.1	GR	Unidad de Investigación Médica de Yucatán (UIMY)	Centro de Investigación en Enfermedades Infecciosas (CIENI), Instituto Nacional de Enfermedades Respiratorias (INER)
EPI_ISL_2894178	2021-06-09	North America	Mexico	Yucatan		20J (Gamma, V3)	P.1	G	Salud Digna	Instituto Nacional de Medicina Genomica
EPI_ISL_2894357	2021-06-12	North America	Mexico	Yucatan		20I (Alpha, V1)	B.1.1.7	GRY	Salud Digna	Instituto Nacional de Medicina Genomica
EPI_ISL_3067948	2021-06-13	North America	Mexico	Yucatan		21A (Delta)	B.1.617.2	GK	Salud Digna	Instituto Nacional de Medicina Genomica
EPI_ISL_3067927	2021-06-14	North America	Mexico	Yucatan		20J (Gamma, V3)	P.1	G	Salud Digna	Instituto Nacional de Medicina Genomica
EPI_ISL_3067928	2021-06-14	North America	Mexico	Yucatan		20J (Gamma, V3)	P.1	G	Salud Digna	Instituto Nacional de Medicina Genomica
EPI_ISL_3067912	2021-06-14	North America	Mexico	Yucatan		20I (Alpha, V1)	B.1.1.7	GRY	Salud Digna	Instituto Nacional de Medicina Genomica
EPI_ISL_3067949	2021-06-14	North America	Mexico	Yucatan		21A (Delta)	B.1.617.2	GK	Salud Digna	Instituto Nacional de Medicina Genomica
EPI_ISL_3067929	2021-06-14	North America	Mexico	Yucatan		20J (Gamma, V3)	P.1	G	Salud Digna	Instituto Nacional de Medicina Genomica
EPI_ISL_3067917	2021-06-14	North America	Mexico	Yucatan		20I (Alpha, V1)	B.1.1.7	GRY	Salud Digna	Instituto Nacional de Medicina Genomica
EPI_ISL_3067930	2021-06-14	North America	Mexico	Yucatan		20J (Gamma, V3)	P.1	G	Salud Digna	Instituto Nacional de Medicina Genomica
EPI_ISL_3067931	2021-06-22	North America	Mexico	Yucatan		20J (Gamma, V3)	P.1	G	Salud Digna	Instituto Nacional de Medicina Genomica
EPI_ISL_3067932	2021-06-23	North America	Mexico	Yucatan		20J (Gamma, V3)	P.1	G	Salud Digna	Instituto Nacional de Medicina Genomica
EPI_ISL_3067951	2021-06-23	North America	Mexico	Yucatan		21A (Delta)	B.1.617.2	GK	Salud Digna	Instituto Nacional de Medicina Genomica
EPI_ISL_3067925	2021-06-23	North America	Mexico	Yucatan		21A (Delta)	B.1.617.2	GK	Salud Digna	Instituto Nacional de Medicina Genomica
EPI_ISL_3067914	2021-06-22	North America	Mexico	Yucatan		20I (Alpha, V1)	B.1.1.7	GRY	Salud Digna	Instituto Nacional de Medicina Genomica
EPI_ISL_3067933	2021-06-23	North America	Mexico	Yucatan		20J (Gamma, V3)	P.1	G	Salud Digna	Instituto Nacional de Medicina Genomica
EPI_ISL_3160739	2021-07-16	North America	Mexico	Mexico City		21A (Delta)	AY.12	GK	Instituto Nacional de Medicina Genomica	Instituto Nacional de Medicina Genomica
EPI_ISL_3160746	2021-07-19	North America	Mexico	Mexico City		21A (Delta)	AY.12	GK	Instituto Nacional de Medicina Genomica	Instituto Nacional de Medicina Genomica
EPI_ISL_3160814	2021-07-14	North America	Mexico	Yucatan		21A (Delta)	B.1.617.2	GK	Salud Digna	Instituto Nacional de Medicina Genomica
EPI_ISL_3160923	2021-07-16	North America	Mexico	Yucatan		21H	B.1.621	GH	Salud Digna	Instituto Nacional de Medicina Genomica
EPI_ISL_3160686	2021-07-14	North America	Mexico	Yucatan		20B	B.1.1.519	GR	Salud Digna	Instituto Nacional de Medicina Genomica
EPI_ISL_3371423	2021-07-20	North America	Mexico	Yucatan		21H	B.1.621	GH	Salud Digna	Instituto Nacional de Medicina Genomica
EPI_ISL_3503697	2021-07-30	North America	Mexico	Yucatan		21A (Delta)	B.1.617.2	GK	Salud Digna	Instituto Nacional de Medicina Genomica
EPI_ISL_3503701	2021-07-26	North America	Mexico	Yucatan		21A (Delta)	B.1.617.2	GK	Salud Digna	Instituto Nacional de Medicina Genomica
EPI_ISL_3503615	2021-07-26	North America	Mexico	Yucatan		21A (Delta)	AY.12	GK	Salud Digna	Instituto Nacional de Medicina Genomica
EPI_ISL_3503637	2021-07-26	North America	Mexico	Yucatan		21A (Delta)	B.1.617.2	GK	Salud Digna	Instituto Nacional de Medicina Genomica
EPI_ISL_3503709	2021-07-28	North America	Mexico	Yucatan		21A (Delta)	B.1.617.2	GK	Salud Digna	Instituto Nacional de Medicina Genomica
EPI_ISL_3503620	2021-07-26	North America	Mexico	Yucatan		21A (Delta)	B.1.617.2	GK	Salud Digna	Instituto Nacional de Medicina Genomica
EPI_ISL_3503636	2021-07-30	North America	Mexico	Yucatan		20C	B.1.632	G	Salud Digna	Instituto Nacional de Medicina Genomica
EPI_ISL_3503634	2021-07-30	North America	Mexico	Yucatan		20J (Gamma, V3)	P.1	GR	Salud Digna	Instituto Nacional de Medicina Genomica
EPI_ISL_3503718	2021-07-27	North America	Mexico	Yucatan		21A (Delta)	AY.12	GK	Salud Digna	Instituto Nacional de Medicina Genomica
EPI_ISL_3548201	2021-08-01	North America	Mexico	Yucatan		21A (Delta)	AY.12	GK	Salud Digna	Instituto Nacional de Medicina Genomica
EPI_ISL_3548252	2021-08-04	North America	Mexico	Yucatan		20I (Alpha, V1)	B.1.1.7	GR	Salud Digna	Instituto Nacional de Medicina Genomica
EPI_ISL_3548258	2021-08-04	North America	Mexico	Yucatan		20J (Gamma, V3)	P.1.1	G	Salud Digna	Instituto Nacional de Medicina Genomica
EPI_ISL_1359067	2021-02-15	North America	Mexico	Yucatan		20B	B.1.1.222	GR	LESP Yucatan	Instituto de Diagnostico y Referencia Epidemiologicos (INDRE)
EPI_ISL_2340916	2021-03-18	North America	Mexico	Yucatan		20B	B.1.1.519	GR	LESP Yucatan	Instituto de Diagnostico y Referencia Epidemiologicos (INDRE)
EPI_ISL_2343018	2021-03-22	North America	Mexico	Yucatan		20B	B.1.1.519	GR	LESP Yucatan	Instituto de Diagnostico y Referencia Epidemiologicos (INDRE)
EPI_ISL_2296089	2021-04-14	North America	Mexico	Yucatan		20J (Gamma, V3)	P.1	GR	LESP Yucatan	Instituto de Diagnostico y Referencia Epidemiologicos (INDRE)
EPI_ISL_2545750	2021-05-19	North America	Mexico	Yucatan		20J (Gamma, V3)	P.1	GR	LESP Yucatan	Instituto de Diagnostico y Referencia Epidemiologicos (INDRE)
EPI_ISL_2545751	2021-05-19	North America	Mexico	Yucatan		20J (Gamma, V3)	P.1	GR	LESP Yucatan	Instituto de Diagnostico y Referencia Epidemiologicos (INDRE)
EPI_ISL_2545758	2021-05-20	North America	Mexico	Yucatan		20J (Gamma, V3)	P.1	GR	LESP Yucatan	Instituto de Diagnostico y Referencia Epidemiologicos (INDRE)
EPI_ISL_2559402	2021-05-20	North America	Mexico	Yucatan		20B	B.1.1.519	GR	LESP Yucatan	Instituto de Diagnostico y Referencia Epidemiologicos (INDRE)
EPI_ISL_2559404	2021-05-20	North America	Mexico	Yucatan		20B	B.1.1.519	GR	LESP Yucatan	Instituto de Diagnostico y Referencia Epidemiologicos (INDRE)
EPI_ISL_2545772	2021-05-21	North America	Mexico	Yucatan		20J (Gamma, V3)	P.1	GR	LESP Yucatan	Instituto de Diagnostico y Referencia Epidemiologicos (INDRE)
EPI_ISL_2545779	2021-05-23	North America	Mexico	Yucatan		20J (Gamma, V3)	P.1	GR	LESP Yucatan	Instituto de Diagnostico y Referencia Epidemiologicos (INDRE)
EPI_ISL_2779079	2021-06-02	North America	Mexico	Yucatan		20J (Gamma, V3)	P.1	GR	LESP Yucatan	Instituto de Diagnostico y Referencia Epidemiologicos (INDRE)
EPI_ISL_2779092	2021-06-03	North America	Mexico	Yucatan		20J (Gamma, V3)	P.1	GR	LESP Yucatan	Instituto de Diagnostico y Referencia Epidemiologicos (INDRE)
EPI_ISL_2779093	2021-06-03	North America	Mexico	Yucatan		20J (Gamma, V3)	P.1	GR	LESP Yucatan	Instituto de Diagnostico y Referencia Epidemiologicos (INDRE)
EPI_ISL_2779128	2021-06-08	North America	Mexico	Yucatan		20J (Gamma, V3)	P.1	GR	LESP Yucatan	Instituto de Diagnostico y Referencia Epidemiologicos (INDRE)
EPI_ISL_3033590	2021-06-25	North America	Mexico	Yucatan		20J (Gamma, V3)	P.1	GR	LESP Yucatan	Instituto de Diagnostico y Referencia Epidemiologicos (INDRE)
EPI_ISL_3033591	2021-06-25	North America	Mexico	Yucatan		20J (Gamma, V3)	P.1	GR	LESP Yucatan	Instituto de Diagnostico y Referencia Epidemiologicos (INDRE)
EPI_ISL_3033601	2021-06-06	North America	Mexico	Yucatan		20B	B.1.1.519	GR	LESP Yucatan	Instituto de Diagnostico y Referencia Epidemiologicos (INDRE)
EPI_ISL_3033602	2021-06-06	North America	Mexico	Yucatan		20B	B.1.1.519	GR	LESP Yucatan	Instituto de Diagnostico y Referencia Epidemiologicos (INDRE)
EPI_ISL_3033478	2021-06-05	North America	Mexico	Yucatan		20J (Gamma, V3)	P.1	GR	LESP Yucatan	Instituto de Diagnostico y Referencia Epidemiologicos (INDRE)
EPI_ISL_3033479	2021-06-09	North America	Mexico	Yucatan		20J (Gamma, V3)	P.1	GR	LESP Yucatan	Instituto de Diagnostico y Referencia Epidemiologicos (INDRE)
EPI_ISL_3033480	2021-06-12	North America	Mexico	Yucatan		20J (Gamma, V3)	P.1	GR	LESP Yucatan	Instituto de Diagnostico y Referencia Epidemiologicos (INDRE)
EPI_ISL_3033483	2021-06-14	North America	Mexico	Yucatan		20J (Gamma, V3)	P.1	GR	LESP Yucatan	Instituto de Diagnostico y Referencia Epidemiologicos (INDRE)
EPI_ISL_3033484	2021-06-14	North America	Mexico	Yucatan		20J (Gamma, V3)	P.1	GR	LESP Yucatan	Instituto de Diagnostico y Referencia Epidemiologicos (INDRE)
EPI_ISL_3033485	2021-06-14	North America	Mexico	Yucatan		20J (Gamma, V3)	P.1	GR	LESP Yucatan	Instituto de Diagnostico y Referencia Epidemiologicos (INDRE)
EPI_ISL_3033486	2021-06-14	North America	Mexico	Yucatan		20J (Gamma, V3)	P.1	GR	LESP Yucatan	Instituto de Diagnostico y Referencia Epidemiologicos (INDRE)
EPI_ISL_3033487	2021-06-14	North America	Mexico	Yucatan		20J (Gamma, V3)	P.1	GR	LESP Yucatan	Instituto de Diagnostico y Referencia Epidemiologicos (INDRE)
EPI_ISL_3033488	2021-06-14	North America	Mexico	Yucatan		20J (Gamma, V3)	P.1	GR	LESP Yucatan	Instituto de Diagnostico y Referencia Epidemiologicos (INDRE)
EPI_ISL_3033489	2021-06-15	North America	Mexico	Yucatan		20J (Gamma, V3)	P.1	GR	LESP Yucatan	Instituto de Diagnostico y Referencia Epidemiologicos (INDRE)
EPI_ISL_3033490	2021-06-14	North America	Mexico	Yucatan		20J (Gamma, V3)	P.1	GR	LESP Yucatan	Instituto de Diagnostico y Referencia Epidemiologicos (INDRE)
EPI_ISL_3033491	2021-06-15	North America	Mexico	Yucatan		20J (Gamma, V3)	P.1	GR	LESP Yucatan	Instituto de Diagnostico y Referencia Epidemiologicos (INDRE)
EPI_ISL_3033603	2021-06-14	North America	Mexico	Yucatan		20B	B.1.1.519	GR	LESP Yucatan	Instituto de Diagnostico y Referencia Epidemiologicos (INDRE)
EPI_ISL_3033335	2021-06-14	North America	Mexico	Yucatan		20I (Alpha, V1)	B.1.1.7	GRY	LESP Yucatan	Instituto de Diagnostico y Referencia Epidemiologicos (INDRE)
EPI_ISL_3033336	2021-06-15	North America	Mexico	Yucatan		20I (Alpha, V1)	B.1.1.7	GRY	LESP Yucatan	Instituto de Diagnostico y Referencia Epidemiologicos (INDRE)
EPI_ISL_3033492	2021-06-15	North America	Mexico	Yucatan		20J (Gamma, V3)	P.1	GR	LESP Yucatan	Instituto de Diagnostico y Referencia Epidemiologicos (INDRE)
EPI_ISL_3033493	2021-06-15	North America	Mexico	Yucatan		20J (Gamma, V3)	P.1	GR	LESP Yucatan	Instituto de Diagnostico y Referencia Epidemiologicos (INDRE)
EPI_ISL_3033337	2021-06-15	North America	Mexico	Yucatan		20I (Alpha, V1)	B.1.1.7	GRY	LESP Yucatan	Instituto de Diagnostico y Referencia Epidemiologicos (INDRE)
EPI_ISL_3033494	2021-06-15	North America	Mexico	Yucatan		20J (Gamma, V3)	P.1	GR	LESP Yucatan	Instituto de Diagnostico y Referencia Epidemiologicos (INDRE)
EPI_ISL_3033495	2021-06-15	North America	Mexico	Yucatan		20J (Gamma, V3)	P.1	GR	LESP Yucatan	Instituto de Diagnostico y Referencia Epidemiologicos (INDRE)
EPI_ISL_3033496	2021-06-15	North America	Mexico	Yucatan		20J (Gamma, V3)	P.1	GR	LESP Yucatan	Instituto de Diagnostico y Referencia Epidemiologicos (INDRE)
EPI_ISL_3033497	2021-06-17	North America	Mexico	Yucatan		20J (Gamma, V3)	P.1	GR	LESP Yucatan	Instituto de Diagnostico y Referencia Epidemiologicos (INDRE)
EPI_ISL_3033498	2021-06-23	North America	Mexico	Yucatan		20J (Gamma, V3)	P.1	GR	LESP Yucatan	Instituto de Diagnostico y Referencia Epidemiologicos (INDRE)
EPI_ISL_3033499	2021-06-17	North America	Mexico	Yucatan		20J (Gamma, V3)	P.1	GR	LESP Yucatan	Instituto de Diagnostico y Referencia Epidemiologicos (INDRE)
EPI_ISL_3033500	2021-06-17	North America	Mexico	Yucatan		20J (Gamma, V3)	P.1	GR	LESP Yucatan	Instituto de Diagnostico y Referencia Epidemiologicos (INDRE)
EPI_ISL_3033501	2021-06-18	North America	Mexico	Yucatan		20J (Gamma, V3)	P.1	GR	LESP Yucatan	Instituto de Diagnostico y Referencia Epidemiologicos (INDRE)
EPI_ISL_3033604	2021-06-17	North America	Mexico	Yucatan		20J (Gamma, V3)	P.1	GR	LESP Yucatan	Instituto de Diagnostico y Referencia Epidemiologicos (INDRE)
EPI_ISL_3033502	2021-06-18	North America	Mexico	Yucatan		20J (Gamma, V3)	P.1	GR	LESP Yucatan	Instituto de Diagnostico y Referencia Epidemiologicos (INDRE)
EPI_ISL_3033503	2021-06-17	North America	Mexico	Yucatan		20J (Gamma, V3)	P.1	GR	LESP Yucatan	Instituto de Diagnostico y Referencia Epidemiologicos (INDRE)
EPI_ISL_3033504	2021-06-18	North America	Mexico	Yucatan		20J (Gamma, V3)	P.1	GR	LESP Yucatan	Instituto de Diagnostico y Referencia Epidemiologicos (INDRE)
EPI_ISL_3033505	2021-06-18	North America	Mexico	Yucatan		20J (Gamma, V3)	P.1	GR	LESP Yucatan	Instituto de Diagnostico y Referencia Epidemiologicos (INDRE)
EPI_ISL_3033506	2021-06-18	North America	Mexico	Yucatan		20J (Gamma, V3)	P.1	GR	LESP Yucatan	Instituto de Diagnostico y Referencia Epidemiologicos (INDRE)
EPI_ISL_3033507	2021-06-18	North America	Mexico	Yucatan		20J (Gamma, V3)	P.1	GR	LESP Yucatan	Instituto de Diagnostico y Referencia Epidemiologicos (INDRE)
EPI_ISL_3033509	2021-06-18	North America	Mexico	Yucatan		20J (Gamma, V3)	P.1	GR	LESP Yucatan	Instituto de Diagnostico y Referencia Epidemiologicos (INDRE)
EPI_ISL_3033510	2021-06-19	North America	Mexico	Yucatan		20J (Gamma, V3)	P.1	GR	LESP Yucatan	Instituto de Diagnostico y Referencia Epidemiologicos (INDRE)
EPI_ISL_3033511	2021-06-19	North America	Mexico	Yucatan		20J (Gamma, V3)	P.1	GR	LESP Yucatan	Instituto de Diagnostico y Referencia Epidemiologicos (INDRE)
EPI_ISL_3033512	2021-06-19	North America	Mexico	Yucatan		20J (Gamma, V3)	P.1	GR	LESP Yucatan	Instituto de Diagnostico y Referencia Epidemiologicos (INDRE)
EPI_ISL_3033513	2021-06-19	North America	Mexico	Yucatan		20J (Gamma, V3)	P.1	GR	LESP Yucatan	Instituto de Diagnostico y Referencia Epidemiologicos (INDRE)
EPI_ISL_3033514	2021-06-19	North America	Mexico	Yucatan		20J (Gamma, V3)	P.1	GR	LESP Yucatan	Instituto de Diagnostico y Referencia Epidemiologicos (INDRE)
EPI_ISL_3033515	2021-06-19	North America	Mexico	Yucatan		20J (Gamma, V3)	P.1	GR	LESP Yucatan	Instituto de Diagnostico y Referencia Epidemiologicos (INDRE)
EPI_ISL_3033516	2021-06-19	North America	Mexico	Yucatan		20J (Gamma, V3)	P.1	GR	LESP Yucatan	Instituto de Diagnostico y Referencia Epidemiologicos (INDRE)
EPI_ISL_3033518	2021-06-21	North America	Mexico	Yucatan		20J (Gamma, V3)	P.1	GR	LESP Yucatan	Instituto de Diagnostico y Referencia Epidemiologicos (INDRE)
EPI_ISL_3033519	2021-06-21	North America	Mexico	Yucatan		20J (Gamma, V3)	P.1	GR	LESP Yucatan	Instituto de Diagnostico y Referencia Epidemiologicos (INDRE)
EPI_ISL_3033605	2021-06-21	North America	Mexico	Yucatan		20B	B.1.1.519	GR	LESP Yucatan	Instituto de Diagnostico y Referencia Epidemiologicos (INDRE)
EPI_ISL_3033520	2021-06-22	North America	Mexico	Yucatan		20J (Gamma, V3)	P.1.2	GR	LESP Yucatan	Instituto de Diagnostico y Referencia Epidemiologicos (INDRE)
EPI_ISL_3033338	2021-06-22	North America	Mexico	Yucatan		20I (Alpha, V1)	B.1.1.7	GRY	LESP Yucatan	Instituto de Diagnostico y Referencia Epidemiologicos (INDRE)
EPI_ISL_3033339	2021-06-22	North America	Mexico	Yucatan		20I (Alpha, V1)	B.1.1.7	GRY	LESP Yucatan	Instituto de Diagnostico y Referencia Epidemiologicos (INDRE)
EPI_ISL_3033521	2021-06-22	North America	Mexico	Yucatan		20J (Gamma, V3)	P.1	GR	LESP Yucatan	Instituto de Diagnostico y Referencia Epidemiologicos (INDRE)
EPI_ISL_3033522	2021-06-21	North America	Mexico	Yucatan		20J (Gamma, V3)	P.1	GR	LESP Yucatan	Instituto de Diagnostico y Referencia Epidemiologicos (INDRE)
EPI_ISL_3033523	2021-06-23	North America	Mexico	Yucatan		20J (Gamma, V3)	P.1	GR	LESP Yucatan	Instituto de Diagnostico y Referencia Epidemiologicos (INDRE)
EPI_ISL_3033524	2021-06-23	North America	Mexico	Yucatan		20J (Gamma, V3)	P.1	GR	LESP Yucatan	Instituto de Diagnostico y Referencia Epidemiologicos (INDRE)
EPI_ISL_3033525	2021-06-23	North America	Mexico	Yucatan		20J (Gamma, V3)	P.1	GR	LESP Yucatan	Instituto de Diagnostico y Referencia Epidemiologicos (INDRE)
EPI_ISL_3033526	2021-06-22	North America	Mexico	Yucatan		20J (Gamma, V3)	P.1	GR	LESP Yucatan	Instituto de Diagnostico y Referencia Epidemiologicos (INDRE)
EPI_ISL_3033527	2021-06-22	North America	Mexico	Yucatan		20J (Gamma, V3)	P.1	GR	LESP Yucatan	Instituto de Diagnostico y Referencia Epidemiologicos (INDRE)
EPI_ISL_3033386	2021-06-22	North America	Mexico	Yucatan		21A (Delta)	B.1.617.2	GK	LESP Yucatan	Instituto de Diagnostico y Referencia Epidemiologicos (INDRE)
EPI_ISL_3033528	2021-06-22	North America	Mexico	Yucatan		20J (Gamma, V3)	P.1	GR	LESP Yucatan	Instituto de Diagnostico y Referencia Epidemiologicos (INDRE)
EPI_ISL_3033340	2021-06-23	North America	Mexico	Yucatan		20I (Alpha, V1)	B.1.1.7	GRY	LESP Yucatan	Instituto de Diagnostico y Referencia Epidemiologicos (INDRE)
EPI_ISL_3033529	2021-06-23	North America	Mexico	Yucatan		20J (Gamma, V3)	P.1	GR	LESP Yucatan	Instituto de Diagnostico y Referencia Epidemiologicos (INDRE)
EPI_ISL_3033530	2021-06-23	North America	Mexico	Yucatan		20J (Gamma, V3)	P.1	GR	LESP Yucatan	Instituto de Diagnostico y Referencia Epidemiologicos (INDRE)
EPI_ISL_3033531	2021-06-23	North America	Mexico	Yucatan		20J (Gamma, V3)	P.1	GR	LESP Yucatan	Instituto de Diagnostico y Referencia Epidemiologicos (INDRE)
EPI_ISL_3033532	2021-06-23	North America	Mexico	Yucatan		20J (Gamma, V3)	P.1	GR	LESP Yucatan	Instituto de Diagnostico y Referencia Epidemiologicos (INDRE)
EPI_ISL_3033387	2021-06-23	North America	Mexico	Yucatan		21A (Delta)	B.1.617.2	GK	LESP Yucatan	Instituto de Diagnostico y Referencia Epidemiologicos (INDRE)
EPI_ISL_3033388	2021-06-23	North America	Mexico	Yucatan		21A (Delta)	B.1.617.2	GK	LESP Yucatan	Instituto de Diagnostico y Referencia Epidemiologicos (INDRE)
EPI_ISL_3033533	2021-06-23	North America	Mexico	Yucatan		20J (Gamma, V3)	P.1	GR	LESP Yucatan	Instituto de Diagnostico y Referencia Epidemiologicos (INDRE)
EPI_ISL_3033534	2021-06-23	North America	Mexico	Yucatan		20J (Gamma, V3)	P.1	GR	LESP Yucatan	Instituto de Diagnostico y Referencia Epidemiologicos (INDRE)
EPI_ISL_3033535	2021-06-23	North America	Mexico	Yucatan		20J (Gamma, V3)	P.1	GR	LESP Yucatan	Instituto de Diagnostico y Referencia Epidemiologicos (INDRE)
EPI_ISL_3033536	2021-06-23	North America	Mexico	Yucatan		20J (Gamma, V3)	P.1	GR	LESP Yucatan	Instituto de Diagnostico y Referencia Epidemiologicos (INDRE)
EPI_ISL_3033537	2021-06-23	North America	Mexico	Yucatan		20J (Gamma, V3)	P.1	GR	LESP Yucatan	Instituto de Diagnostico y Referencia Epidemiologicos (INDRE)
EPI_ISL_3033539	2021-06-23	North America	Mexico	Yucatan		20J (Gamma, V3)	P.1	GR	LESP Yucatan	Instituto de Diagnostico y Referencia Epidemiologicos (INDRE)
EPI_ISL_3033389	2021-06-23	North America	Mexico	Yucatan		21A (Delta)	B.1.617.2	GK	LESP Yucatan	Instituto de Diagnostico y Referencia Epidemiologicos (INDRE)
EPI_ISL_3033540	2021-06-23	North America	Mexico	Yucatan		20J (Gamma, V3)	P.1	GR	LESP Yucatan	Instituto de Diagnostico y Referencia Epidemiologicos (INDRE)
EPI_ISL_3033390	2021-06-23	North America	Mexico	Yucatan		21A (Delta)	B.1.617.2	GK	LESP Yucatan	Instituto de Diagnostico y Referencia Epidemiologicos (INDRE)
EPI_ISL_3033541	2021-06-24	North America	Mexico	Yucatan		20J (Gamma, V3)	P.1	GR	LESP Yucatan	Instituto de Diagnostico y Referencia Epidemiologicos (INDRE)
EPI_ISL_3033542	2021-06-24	North America	Mexico	Yucatan		20J (Gamma, V3)	P.1	GR	LESP Yucatan	Instituto de Diagnostico y Referencia Epidemiologicos (INDRE)
EPI_ISL_3033543	2021-06-24	North America	Mexico	Yucatan		20J (Gamma, V3)	P.1	GR	LESP Yucatan	Instituto de Diagnostico y Referencia Epidemiologicos (INDRE)
EPI_ISL_3033391	2021-06-24	North America	Mexico	Yucatan		21A (Delta)	B.1.617.2	GK	LESP Yucatan	Instituto de Diagnostico y Referencia Epidemiologicos (INDRE)
EPI_ISL_3459958	2021-06-28	North America	Mexico	Yucatan		20J (Gamma, V3)	P.1	GR	LESP Yucatan	Instituto de Diagnostico y Referencia Epidemiologicos (INDRE)
EPI_ISL_2942382	2021-06-22	North America	Mexico	Yucatan		20J (Gamma, V3)	P.1	GR	Unidad de Investigacion Medica de Yucatan (UIMY)	Unidad de Genomica Avanzada
EPI_ISL_2942626	2021-06-25	North America	Mexico	Yucatan		20J (Gamma, V3)	P.1	GR	Unidad de Investigacion Medica de Yucatan (UIMY)	Unidad de Genomica Avanzada
EPI_ISL_3231178	2021-03-08	North America	Mexico	Yucatan		20B	B.1.1.519	GR	Universidad Autonoma de Yucatan	New York Genome Center
EPI_ISL_3235368	2021-03-11	North America	Mexico	Yucatan		20B	B.1.1.519	GR	Universidad Autonoma de Yucatan	New York Genome Center
EPI_ISL_3023996	2021-02-17	North America	Mexico	Yucatan		20B	B.1.1.519	GR	Universidad Autonoma de Yucatan	New York Genome Center
EPI_ISL_3231180	2021-03-11	North America	Mexico	Yucatan		20B	B.1.1.222	GR	Universidad Autonoma de Yucatan	New York Genome Center
EPI_ISL_3231185	2021-03-14	North America	Mexico	Yucatan		20B	B.1.1.519	GR	Universidad Autonoma de Yucatan	New York Genome Center
EPI_ISL_3231176	2021-03-17	North America	Mexico	Yucatan		20B	B.1.1.519	GR	Universidad Autonoma de Yucatan	New York Genome Center
EPI_ISL_3231186	2021-03-20	North America	Mexico	Yucatan		20B	B.1.1.519	GR	Universidad Autonoma de Yucatan	New York Genome Center
EPI_ISL_3231188	2021-03-22	North America	Mexico	Yucatan		20B	B.1.1.519	GR	Universidad Autonoma de Yucatan	New York Genome Center
EPI_ISL_3231177	2021-03-25	North America	Mexico	Yucatan		21C (Epsilon)	B.1.427	GH	Universidad Autonoma de Yucatan	New York Genome Center
EPI_ISL_3231184	2021-03-29	North America	Mexico	Yucatan		20B	B.1.1.519	GR	Universidad Autonoma de Yucatan	New York Genome Center
EPI_ISL_3231179	2021-03-30	North America	Mexico	Yucatan		21C (Epsilon)	B.1.427	GH	Universidad Autonoma de Yucatan	New York Genome Center
EPI_ISL_3231183	2021-03-31	North America	Mexico	Yucatan		20G	B.1.2	GH	Universidad Autonoma de Yucatan	New York Genome Center
EPI_ISL_3231182	2021-04-05	North America	Mexico	Yucatan		20B	B.1.1.519	GR	Universidad Autonoma de Yucatan	New York Genome Center
EPI_ISL_3231187	2021-04-06	North America	Mexico	Yucatan		20J (Gamma, V3)	P.1	GR	Universidad Autonoma de Yucatan	New York Genome Center
EPI_ISL_3231181	2021-04-09	North America	Mexico	Yucatan		20B	B.1.1.222	GR	Universidad Autonoma de Yucatan	New York Genome Center
EPI_ISL_3023871	2021-01-27	North America	Mexico	Yucatan		20B	B.1.1.519	GR	Universidad Autonoma de Yucatan	New York Genome Center
EPI_ISL_3023902	2021-02-03	North America	Mexico	Yucatan		20B	B.1.1.519	GR	Universidad Autonoma de Yucatan	New York Genome Center
EPI_ISL_3023876	2021-01-05	North America	Mexico	Yucatan		20B	B.1.1.519	GR	Universidad Autonoma de Yucatan	New York Genome Center
EPI_ISL_2681074	2021-05-31	North America	Mexico	Yucatan		20J (Gamma, V3)	P.1	GR	Unidad de Investigación Médica de Yucatán (UIMY)	Instituto de Biotecnología de la UNAM
EPI_ISL_3133727	2021-06-07	North America	Mexico	Yucatan		21H	B.1.621	GH	Unidad de Investigación Médica de Yucatán (UIMY)	Instituto de Biotecnología de la UNAM
EPI_ISL_3133728	2021-06-08	North America	Mexico	Yucatan		20I (Alpha, V1)	B.1.1.7	GR	Unidad de Investigación Médica de Yucatán (UIMY)	Instituto de Biotecnología de la UNAM
EPI_ISL_3347676	2021-07-11	North America	Mexico	Yucatan		21A (Delta)	B.1.617.2	GK	Unidad de Investigación Médica de Yucatán (UIMY)	Instituto de Biotecnología de la UNAM
EPI_ISL_3347677	2021-07-12	North America	Mexico	Yucatan		21A (Delta)	B.1.617.2	GK	Unidad de Investigación Médica de Yucatán (UIMY)	Instituto de Biotecnología de la UNAM
EPI_ISL_3347535	2021-07-12	North America	Mexico	Yucatan		20J (Gamma, V3)	P.1	GR	Unidad de Investigación Médica de Yucatán (UIMY)	Instituto de Biotecnología de la UNAM
EPI_ISL_3347537	2021-07-14	North America	Mexico	Yucatan		20J (Gamma, V3)	P.1	GR	Unidad de Investigación Médica de Yucatán (UIMY)	Instituto de Biotecnología de la UNAM
EPI_ISL_3347529	2021-07-15	North America	Mexico	Yucatan		20J (Gamma, V3)	P.1	GR	Unidad de Investigación Médica de Yucatán (UIMY)	Instituto de Biotecnología de la UNAM
EPI_ISL_3347679	2021-07-16	North America	Mexico	Yucatan		21A (Delta)	B.1.617.2	GK	Unidad de Investigación Médica de Yucatán (UIMY)	Instituto de Biotecnología de la UNAM
EPI_ISL_3347542	2021-07-19	North America	Mexico	Yucatan		20J (Gamma, V3)	P.1	GR	Unidad de Investigación Médica de Yucatán (UIMY)	Instituto de Biotecnología de la UNAM
EPI_ISL_3347682	2021-07-20	North America	Mexico	Yucatan		21A (Delta)	B.1.617.2	GK	Unidad de Investigación Médica de Yucatán (UIMY)	Instituto de Biotecnología de la UNAM
EPI_ISL_3347557	2021-07-20	North America	Mexico	Yucatan		20J (Gamma, V3)	P.1	GR	Unidad de Investigación Médica de Yucatán (UIMY)	Instituto de Biotecnología de la UNAM
EPI_ISL_3347521	2021-07-21	North America	Mexico	Yucatan		20J (Gamma, V3)	P.1	GR	Unidad de Investigación Médica de Yucatán (UIMY)	Instituto de Biotecnología de la UNAM
EPI_ISL_3556976	2021-07-26	North America	Mexico	Yucatan		20J (Gamma, V3)	P.1	GR	Unidad de Investigación Médica de Yucatán (UIMY)	Centro de Investigación en Enfermedades Infecciosas (CIENI), Instituto Nacional de Enfermedades Respiratorias (INER)
EPI_ISL_3556995	2021-07-28	North America	Mexico	Yucatan		21A (Delta)	B.1.617.2	GK	Unidad de Investigación Médica de Yucatán (UIMY)	Centro de Investigación en Enfermedades Infecciosas (CIENI), Instituto Nacional de Enfermedades Respiratorias (INER)
EPI_ISL_3556996	2021-07-27	North America	Mexico	Yucatan		21A (Delta)	B.1.617.2	GK	Unidad de Investigación Médica de Yucatán (UIMY)	Centro de Investigación en Enfermedades Infecciosas (CIENI), Instituto Nacional de Enfermedades Respiratorias (INER)
EPI_ISL_3556997	2021-07-27	North America	Mexico	Yucatan		21A (Delta)	B.1.617.2	GK	Unidad de Investigación Médica de Yucatán (UIMY)	Centro de Investigación en Enfermedades Infecciosas (CIENI), Instituto Nacional de Enfermedades Respiratorias (INER)
EPI_ISL_3556998	2021-07-28	North America	Mexico	Yucatan		21A (Delta)	B.1.617.2	GK	Unidad de Investigación Médica de Yucatán (UIMY)	Centro de Investigación en Enfermedades Infecciosas (CIENI), Instituto Nacional de Enfermedades Respiratorias (INER)
EPI_ISL_1279311	2021-02-07	North America	Mexico	Zacatecas		20G	B.1.2	GH	Unidad de Investigación Biomédica de Zacatecas (UIBZ)	Instituto Nacional de Enfermedades Respiratorias (INER): Centro de Investigación en Enfermedades Infecciosas (CIENI)
EPI_ISL_1279315	2021-02-09	North America	Mexico	Zacatecas		21C (Epsilon)	B.1.427	GH	Unidad de Investigación Biomédica de Zacatecas (UIBZ)	Instituto Nacional de Enfermedades Respiratorias (INER): Centro de Investigación en Enfermedades Infecciosas (CIENI)
EPI_ISL_1279330	2021-02-12	North America	Mexico	Zacatecas		21C (Epsilon)	B.1.429	GH	Unidad de Investigación Biomédica de Zacatecas (UIBZ)	Instituto Nacional de Enfermedades Respiratorias (INER): Centro de Investigación en Enfermedades Infecciosas (CIENI)
EPI_ISL_1279332	2021-02-11	North America	Mexico	Zacatecas		20B	B.1.1.519	GR	Unidad de Investigación Biomédica de Zacatecas (UIBZ)	Instituto Nacional de Enfermedades Respiratorias (INER): Centro de Investigación en Enfermedades Infecciosas (CIENI)
EPI_ISL_1279345	2021-02-14	North America	Mexico	Zacatecas		20G	B.1.596	GH	Unidad de Investigación Biomédica de Zacatecas (UIBZ)	Instituto Nacional de Enfermedades Respiratorias (INER): Centro de Investigación en Enfermedades Infecciosas (CIENI)
EPI_ISL_1287767	2021-02-17	North America	Mexico	Zacatecas		20I (Alpha, V1)	B.1.1.7	GRY	Unidad de Investigación Biomédica de Zacatecas (UIBZ)	Instituto Nacional de Enfermedades Respiratorias (INER): Centro de Investigación en Enfermedades Infecciosas (CIENI)
EPI_ISL_3155441	2021-07-05	North America	Mexico	Zacatecas		21A (Delta)	B.1.617.2	GK	Unidad de Investigación Biomédica de Zacatecas (UIBZ)	Centro de Investigación en Enfermedades Infecciosas (CIENI), Instituto Nacional de Enfermedades Respiratorias (INER)
EPI_ISL_3155443	2021-07-06	North America	Mexico	Zacatecas		21A (Delta)	B.1.617.2	GK	Unidad de Investigación Biomédica de Zacatecas (UIBZ)	Centro de Investigación en Enfermedades Infecciosas (CIENI), Instituto Nacional de Enfermedades Respiratorias (INER)
EPI_ISL_3155444	2021-07-06	North America	Mexico	Zacatecas		21A (Delta)	B.1.617.2	GK	Unidad de Investigación Biomédica de Zacatecas (UIBZ)	Centro de Investigación en Enfermedades Infecciosas (CIENI), Instituto Nacional de Enfermedades Respiratorias (INER)
EPI_ISL_3155445	2021-07-07	North America	Mexico	Zacatecas		21A (Delta)	B.1.617.2	GK	Unidad de Investigación Biomédica de Zacatecas (UIBZ)	Centro de Investigación en Enfermedades Infecciosas (CIENI), Instituto Nacional de Enfermedades Respiratorias (INER)
EPI_ISL_3155446	2021-07-07	North America	Mexico	Zacatecas		21A (Delta)	B.1.617.2	GK	Unidad de Investigación Biomédica de Zacatecas (UIBZ)	Centro de Investigación en Enfermedades Infecciosas (CIENI), Instituto Nacional de Enfermedades Respiratorias (INER)
EPI_ISL_3155449	2021-07-09	North America	Mexico	Zacatecas		21A (Delta)	B.1.617.2	GK	Unidad de Investigación Biomédica de Zacatecas (UIBZ)	Centro de Investigación en Enfermedades Infecciosas (CIENI), Instituto Nacional de Enfermedades Respiratorias (INER)
EPI_ISL_3155450	2021-07-09	North America	Mexico	Zacatecas		21A (Delta)	B.1.617.2	GK	Unidad de Investigación Biomédica de Zacatecas (UIBZ)	Centro de Investigación en Enfermedades Infecciosas (CIENI), Instituto Nacional de Enfermedades Respiratorias (INER)
EPI_ISL_3155451	2021-07-09	North America	Mexico	Zacatecas		21A (Delta)	AY.3	GK	Unidad de Investigación Biomédica de Zacatecas (UIBZ)	Centro de Investigación en Enfermedades Infecciosas (CIENI), Instituto Nacional de Enfermedades Respiratorias (INER)
EPI_ISL_3033436	2021-06-25	North America	Mexico	Zacatecas		21A (Delta)	AY.3	GK	LESP Zacatecas	Instituto de Diagnostico y Referencia Epidemiologicos (INDRE)
EPI_ISL_2671760	2021-05-17	North America	Mexico	Zacatecas		20I (Alpha, V1)	B.1.1.7	GRY	Unidad de Investigacion Biomedica de Zacatecas (UIBZ)	Unidad de Genomica Avanzada
EPI_ISL_2671771	2021-05-19	North America	Mexico	Zacatecas		20B	B.1.1.519	GR	Unidad de Investigacion Biomedica de Zacatecas (UIBZ)	Unidad de Genomica Avanzada
EPI_ISL_2942479	2021-06-28	North America	Mexico	Zacatecas		21A (Delta)	AY.2	G	Unidad de Investigacion Biomedica de Zacatecas (UIBZ)	Unidad de Genomica Avanzada
EPI_ISL_2942752	2021-07-01	North America	Mexico	Zacatecas		21A (Delta)	B.1.617.2	G	Unidad de Investigacion Biomedica de Zacatecas (UIBZ)	Unidad de Genomica Avanzada
EPI_ISL_3355584	2021-05-23	North America	Mexico	Zacatecas		20I (Alpha, V1)	B.1.1.7	GR	Unidad de Investigación Biomédica de Zacatecas (UIBZ)	Instituto de Biotecnología de la UNAM
EPI_ISL_3347896	2021-07-14	North America	Mexico	Zacatecas		21A (Delta)	AY.12	GK	Unidad de Investigación Biomédica de Zacatecas (UIBZ)	Instituto de Biotecnología de la UNAM
EPI_ISL_3347515	2021-07-14	North America	Mexico	Zacatecas		20I (Alpha, V1)	B.1.1.7	GR	Unidad de Investigación Biomédica de Zacatecas (UIBZ)	Instituto de Biotecnología de la UNAM
EPI_ISL_3347900	2021-07-20	North America	Mexico	Zacatecas		21A (Delta)	B.1.617.2	GK	Unidad de Investigación Biomédica de Zacatecas (UIBZ)	Instituto de Biotecnología de la UNAM
EPI_ISL_3347903	2021-07-21	North America	Mexico	Zacatecas		21A (Delta)	AY.12	GK	Unidad de Investigación Biomédica de Zacatecas (UIBZ)	Instituto de Biotecnología de la UNAM
EPI_ISL_3347904	2021-07-21	North America	Mexico	Zacatecas		21A (Delta)	B.1.617.2	GK	Unidad de Investigación Biomédica de Zacatecas (UIBZ)	Instituto de Biotecnología de la UNAM
EPI_ISL_3347905	2021-07-23	North America	Mexico	Zacatecas		21A (Delta)	B.1.617.2	GK	Unidad de Investigación Biomédica de Zacatecas (UIBZ)	Instituto de Biotecnología de la UNAM
EPI_ISL_3347906	2021-07-24	North America	Mexico	Zacatecas		21A (Delta)	AY.12	GK	Unidad de Investigación Biomédica de Zacatecas (UIBZ)	Instituto de Biotecnología de la UNAM
EPI_ISL_3347946	2021-07-24	North America	Mexico	Zacatecas		21A (Delta)	AY.2	GK	Unidad de Investigación Biomédica de Zacatecas (UIBZ)	Instituto de Biotecnología de la UNAM
EPI_ISL_2490506	2021-05-05	North America	Mexico	Zacatecas		21C (Epsilon)	B.1.429	GH	Unidad de Investigación Biomédica de Zacatecas (UIBZ)	Centro de Investigación en Enfermedades Infecciosas (CIENI), Instituto Nacional de Enfermedades Respiratorias (INER)
EPI_ISL_2490513	2021-05-07	North America	Mexico	Zacatecas		20B	B.1.1.519	GR	Unidad de Investigación Biomédica de Zacatecas (UIBZ)	Centro de Investigación en Enfermedades Infecciosas (CIENI), Instituto Nacional de Enfermedades Respiratorias (INER)
EPI_ISL_2490514	2021-05-07	North America	Mexico	Zacatecas		21C (Epsilon)	B.1.429	GH	Unidad de Investigación Biomédica de Zacatecas (UIBZ)	Centro de Investigación en Enfermedades Infecciosas (CIENI), Instituto Nacional de Enfermedades Respiratorias (INER)
EPI_ISL_2490515	2021-05-07	North America	Mexico	Zacatecas		21C (Epsilon)	B.1.429	GH	Unidad de Investigación Biomédica de Zacatecas (UIBZ)	Centro de Investigación en Enfermedades Infecciosas (CIENI), Instituto Nacional de Enfermedades Respiratorias (INER)
EPI_ISL_2490517	2021-05-07	North America	Mexico	Zacatecas		20B	B.1.1.519	GR	Unidad de Investigación Biomédica de Zacatecas (UIBZ)	Centro de Investigación en Enfermedades Infecciosas (CIENI), Instituto Nacional de Enfermedades Respiratorias (INER)
EPI_ISL_2490518	2021-05-08	North America	Mexico	Zacatecas		20B	B.1.1.519	GR	Unidad de Investigación Biomédica de Zacatecas (UIBZ)	Centro de Investigación en Enfermedades Infecciosas (CIENI), Instituto Nacional de Enfermedades Respiratorias (INER)
EPI_ISL_2490519	2021-05-08	North America	Mexico	Zacatecas		20B	B.1.1.519	GR	Unidad de Investigación Biomédica de Zacatecas (UIBZ)	Centro de Investigación en Enfermedades Infecciosas (CIENI), Instituto Nacional de Enfermedades Respiratorias (INER)
EPI_ISL_2490531	2021-05-12	North America	Mexico	Zacatecas		21C (Epsilon)	B.1.429	GH	Unidad de Investigación Biomédica de Zacatecas (UIBZ)	Centro de Investigación en Enfermedades Infecciosas (CIENI), Instituto Nacional de Enfermedades Respiratorias (INER)
EPI_ISL_2490533	2021-05-12	North America	Mexico	Zacatecas		21C (Epsilon)	B.1.429	GH	Unidad de Investigación Biomédica de Zacatecas (UIBZ)	Centro de Investigación en Enfermedades Infecciosas (CIENI), Instituto Nacional de Enfermedades Respiratorias (INER)
EPI_ISL_2490535	2021-05-12	North America	Mexico	Zacatecas		21C (Epsilon)	B.1.429	GH	Unidad de Investigación Biomédica de Zacatecas (UIBZ)	Centro de Investigación en Enfermedades Infecciosas (CIENI), Instituto Nacional de Enfermedades Respiratorias (INER)
EPI_ISL_3557241	2021-07-24	North America	Mexico	Zacatecas		21A (Delta)	B.1.617.2	GK	Unidad de Investigación Biomédica de Zacatecas (UIBZ)	Centro de Investigación en Enfermedades Infecciosas (CIENI), Instituto Nacional de Enfermedades Respiratorias (INER)
EPI_ISL_3557242	2021-07-24	North America	Mexico	Zacatecas		21A (Delta)	B.1.617.2	GK	Unidad de Investigación Biomédica de Zacatecas (UIBZ)	Centro de Investigación en Enfermedades Infecciosas (CIENI), Instituto Nacional de Enfermedades Respiratorias (INER)
EPI_ISL_3557243	2021-07-26	North America	Mexico	Zacatecas		21A (Delta)	B.1.617.2	GK	Unidad de Investigación Biomédica de Zacatecas (UIBZ)	Centro de Investigación en Enfermedades Infecciosas (CIENI), Instituto Nacional de Enfermedades Respiratorias (INER)
EPI_ISL_3557244	2021-07-25	North America	Mexico	Zacatecas		21A (Delta)	B.1.617.2	GK	Unidad de Investigación Biomédica de Zacatecas (UIBZ)	Centro de Investigación en Enfermedades Infecciosas (CIENI), Instituto Nacional de Enfermedades Respiratorias (INER)
EPI_ISL_3557250	2021-07-27	North America	Mexico	Zacatecas		21A (Delta)	B.1.617.2	GK	Unidad de Investigación Biomédica de Zacatecas (UIBZ)	Centro de Investigación en Enfermedades Infecciosas (CIENI), Instituto Nacional de Enfermedades Respiratorias (INER)
EPI_ISL_3557251	2021-07-27	North America	Mexico	Zacatecas		21A (Delta)	B.1.617.2	GK	Unidad de Investigación Biomédica de Zacatecas (UIBZ)	Centro de Investigación en Enfermedades Infecciosas (CIENI), Instituto Nacional de Enfermedades Respiratorias (INER)
EPI_ISL_3557252	2021-07-28	North America	Mexico	Zacatecas		21A (Delta)	B.1.617.2	GK	Unidad de Investigación Biomédica de Zacatecas (UIBZ)	Centro de Investigación en Enfermedades Infecciosas (CIENI), Instituto Nacional de Enfermedades Respiratorias (INER)
EPI_ISL_3557253	2021-07-29	North America	Mexico	Zacatecas		21A (Delta)	B.1.617.2	GK	Unidad de Investigación Biomédica de Zacatecas (UIBZ)	Centro de Investigación en Enfermedades Infecciosas (CIENI), Instituto Nacional de Enfermedades Respiratorias (INER)
EPI_ISL_3557262	2021-07-30	North America	Mexico	Zacatecas		21A (Delta)	AY.3	GK	Unidad de Investigación Biomédica de Zacatecas (UIBZ)	Centro de Investigación en Enfermedades Infecciosas (CIENI), Instituto Nacional de Enfermedades Respiratorias (INER)
EPI_ISL_3557263	2021-07-30	North America	Mexico	Zacatecas		21A (Delta)	B.1.617.2	GK	Unidad de Investigación Biomédica de Zacatecas (UIBZ)	Centro de Investigación en Enfermedades Infecciosas (CIENI), Instituto Nacional de Enfermedades Respiratorias (INER)
EPI_ISL_3557264	2021-07-31	North America	Mexico	Zacatecas		21A (Delta)	AY.3	GK	Unidad de Investigación Biomédica de Zacatecas (UIBZ)	Centro de Investigación en Enfermedades Infecciosas (CIENI), Instituto Nacional de Enfermedades Respiratorias (INER)
EPI_ISL_3557265	2021-07-31	North America	Mexico	Zacatecas		21A (Delta)	AY.3	GK	Unidad de Investigación Biomédica de Zacatecas (UIBZ)	Centro de Investigación en Enfermedades Infecciosas (CIENI), Instituto Nacional de Enfermedades Respiratorias (INER)
EPI_ISL_523962	2020-03-14	Europe	Moldova	Chisinau		19A	B.31	V	National Agency for Public Health, Republic of Moldova	Charite Universitatsmedizin Berlin, Institute of Virology
EPI_ISL_3446530	2020-09-09	Europe	Moldova	Moldova		20B	B.1.1	GR	WHO/Country Office in the Republic of Moldova	Charité Universitätsmedizin Berlin, Institut für Virologie
EPI_ISL_3446531	2020-09-09	Europe	Moldova	Moldova		20B	B.1.1	GR	WHO/Country Office in the Republic of Moldova	Charité Universitätsmedizin Berlin, Institut für Virologie
EPI_ISL_3446535	2020-09-09	Europe	Moldova	Moldova		20B	B.1.1.204	GR	WHO/Country Office in the Republic of Moldova	Charité Universitätsmedizin Berlin, Institut für Virologie
EPI_ISL_3446536	2020-09-09	Europe	Moldova	Moldova		20B	B.1.1.204	GR	WHO/Country Office in the Republic of Moldova	Charité Universitätsmedizin Berlin, Institut für Virologie
EPI_ISL_3446539	2021-02-27	Europe	Moldova	Moldova		20I (Alpha, V1)	B.1.1.7	GR	WHO/Country Office in the Republic of Moldova	Charité Universitätsmedizin Berlin, Institut für Virologie
EPI_ISL_3446540	2021-02-03	Europe	Moldova	Moldova		20I (Alpha, V1)	B.1.1.7	GR	WHO/Country Office in the Republic of Moldova	Charité Universitätsmedizin Berlin, Institut für Virologie
EPI_ISL_3446541	2021-01-27	Europe	Moldova	Moldova		20I (Alpha, V1)	B.1.1.7	GR	WHO/Country Office in the Republic of Moldova	Charité Universitätsmedizin Berlin, Institut für Virologie
EPI_ISL_3446542	2021-02-24	Europe	Moldova	Moldova		20I (Alpha, V1)	B.1.1.7	GR	WHO/Country Office in the Republic of Moldova	Charité Universitätsmedizin Berlin, Institut für Virologie
EPI_ISL_3446543	2021-02-24	Europe	Moldova	Moldova		20I (Alpha, V1)	B.1.1.7	GR	WHO/Country Office in the Republic of Moldova	Charité Universitätsmedizin Berlin, Institut für Virologie
EPI_ISL_3446544	2021-02-25	Europe	Moldova	Moldova		20I (Alpha, V1)	B.1.1.7	GR	WHO/Country Office in the Republic of Moldova	Charité Universitätsmedizin Berlin, Institut für Virologie
EPI_ISL_3446545	2021-02-12	Europe	Moldova	Moldova		20I (Alpha, V1)	B.1.1.7	GR	WHO/Country Office in the Republic of Moldova	Charité Universitätsmedizin Berlin, Institut für Virologie
EPI_ISL_3064701	2021-06-17	Europe	Moldova	Moldova		21A (Delta)	B.1.617.2	GK	National Agency for Public Health, Republic of Moldov	Charité Universitätsmedizin Berlin, Institut für Virologie
EPI_ISL_3064702	2021-06-18	Europe	Moldova	Moldova		21A (Delta)	B.1.617.2	GK	National Agency for Public Health, Republic of Moldov	Charité Universitätsmedizin Berlin, Institut für Virologie
EPI_ISL_3064703	2021-06-22	Europe	Moldova	Moldova		20I (Alpha, V1)	B.1.1.7	GRY	National Agency for Public Health, Republic of Moldov	Charité Universitätsmedizin Berlin, Institut für Virologie
EPI_ISL_3064704	2021-06-24	Europe	Moldova	Moldova		20I (Alpha, V1)	B.1.1.7	GRY	National Agency for Public Health, Republic of Moldov	Charité Universitätsmedizin Berlin, Institut für Virologie
EPI_ISL_3064705	2021-06-28	Europe	Moldova	Moldova		21A (Delta)	B.1.617.2	GK	National Agency for Public Health, Republic of Moldov	Charité Universitätsmedizin Berlin, Institut für Virologie
EPI_ISL_3064706	2021-06-26	Europe	Moldova	Moldova		21A (Delta)	B.1.617.2	GK	National Agency for Public Health, Republic of Moldov	Charité Universitätsmedizin Berlin, Institut für Virologie
EPI_ISL_3064707	2021-06-29	Europe	Moldova	Moldova		21A (Delta)	B.1.617.2	GK	National Agency for Public Health, Republic of Moldov	Charité Universitätsmedizin Berlin, Institut für Virologie
EPI_ISL_3064708	2021-07-06	Europe	Moldova	Moldova		21A (Delta)	B.1.617.2	GK	National Agency for Public Health, Republic of Moldov	Charité Universitätsmedizin Berlin, Institut für Virologie
EPI_ISL_3064709	2021-06-26	Europe	Moldova	Moldova		21A (Delta)	B.1.617.2	GK	National Agency for Public Health, Republic of Moldov	Charité Universitätsmedizin Berlin, Institut für Virologie
EPI_ISL_3064712	2021-06-28	Europe	Moldova	Moldova		21A (Delta)	B.1.617.2	GK	National Agency for Public Health, Republic of Moldov	Charité Universitätsmedizin Berlin, Institut für Virologie
EPI_ISL_3064713	2021-06-28	Europe	Moldova	Moldova		21A (Delta)	B.1.617.2	GK	National Agency for Public Health, Republic of Moldov	Charité Universitätsmedizin Berlin, Institut für Virologie
EPI_ISL_2790983	2021-06-16	Europe	Monaco	Monaco		21A (Delta)	B.1.617.2	GK	Hospital	National Reference Center for Viruses of Respiratory Infections, Institut Pasteur, Paris
EPI_ISL_2923154	2021-02-22	Europe	Monaco	Monaco		21A (Delta)	B.1.617.2	GK	Labo Analyses Med	National Reference Center for Viruses of Respiratory Infections, Institut Pasteur, Paris
EPI_ISL_3542952	2021-07-19	Europe	Monaco	Monaco		21A (Delta)	AY.6	GK	Hospital	National Reference Center for Viruses of Respiratory Infections, Institut Pasteur, Paris
EPI_ISL_3542953	2021-07-19	Europe	Monaco	Monaco		21A (Delta)	AY.4	GK	Hospital	National Reference Center for Viruses of Respiratory Infections, Institut Pasteur, Paris
EPI_ISL_3542954	2021-07-19	Europe	Monaco	Monaco		21A (Delta)	AY.12	GK	Hospital	National Reference Center for Viruses of Respiratory Infections, Institut Pasteur, Paris
EPI_ISL_3542955	2021-07-19	Europe	Monaco	Monaco		21A (Delta)	AY.4	GK	Hospital	National Reference Center for Viruses of Respiratory Infections, Institut Pasteur, Paris
EPI_ISL_3542956	2021-07-19	Europe	Monaco	Monaco		21A (Delta)	AY.4	GK	Hospital	National Reference Center for Viruses of Respiratory Infections, Institut Pasteur, Paris
EPI_ISL_3542957	2021-07-19	Europe	Monaco	Monaco		21A (Delta)	B.1.617.2	GK	Hospital	National Reference Center for Viruses of Respiratory Infections, Institut Pasteur, Paris
EPI_ISL_3542958	2021-07-19	Europe	Monaco	Monaco		21A (Delta)	AY.4	GK	Hospital	National Reference Center for Viruses of Respiratory Infections, Institut Pasteur, Paris
EPI_ISL_3542959	2021-07-17	Europe	Monaco	Monaco		21A (Delta)	AY.6	GK	Hospital	National Reference Center for Viruses of Respiratory Infections, Institut Pasteur, Paris
EPI_ISL_3542960	2021-07-19	Europe	Monaco	Monaco		21A (Delta)	AY.12	GK	Hospital	National Reference Center for Viruses of Respiratory Infections, Institut Pasteur, Paris
EPI_ISL_3542961	2021-07-19	Europe	Monaco	Monaco		21A (Delta)	AY.4	GK	Hospital	National Reference Center for Viruses of Respiratory Infections, Institut Pasteur, Paris
EPI_ISL_3542962	2021-07-19	Europe	Monaco	Monaco		21A (Delta)	AY.12	GK	Hospital	National Reference Center for Viruses of Respiratory Infections, Institut Pasteur, Paris
EPI_ISL_3542963	2021-07-23	Europe	Monaco	Monaco		21A (Delta)	AY.12	GK	Hospital	National Reference Center for Viruses of Respiratory Infections, Institut Pasteur, Paris
EPI_ISL_3542965	2021-07-23	Europe	Monaco	Monaco		21A (Delta)	AY.5	GK	Hospital	National Reference Center for Viruses of Respiratory Infections, Institut Pasteur, Paris
EPI_ISL_3551289	2021-06-14	Europe	Montenegro	Pljevlja		20I (Alpha, V1)	B.1.1.7	GR	Laboratory for Molecular Diagnostics, IPHMN	Eurofins Genomics Europe Sequencing GmbH
EPI_ISL_3550680	2021-06-01	Europe	Montenegro	Podgorica		20I (Alpha, V1)	B.1.1.7	GR	Laboratory for Molecular Diagnostics, IPHMN	Eurofins Genomics Europe Sequencing GmbH
EPI_ISL_3550681	2021-06-01	Europe	Montenegro	Rozaje		20I (Alpha, V1)	B.1.1.7	GR	Laboratory for Molecular Diagnostics, IPHMN	Eurofins Genomics Europe Sequencing GmbH
EPI_ISL_3550682	2021-06-03	Europe	Montenegro	Podgorica		20I (Alpha, V1)	B.1.1.7	GR	Laboratory for Molecular Diagnostics, IPHMN	Eurofins Genomics Europe Sequencing GmbH
EPI_ISL_3550683	2021-06-10	Europe	Montenegro	Berane		20I (Alpha, V1)	B.1.1.7	GR	Laboratory for Molecular Diagnostics, IPHMN	Eurofins Genomics Europe Sequencing GmbH
EPI_ISL_3550688	2021-06-10	Europe	Montenegro	Pljevlja		20I (Alpha, V1)	B.1.1.7	GR	Laboratory for Molecular Diagnostics, IPHMN	Eurofins Genomics Europe Sequencing GmbH
EPI_ISL_3550689	2021-06-10	Europe	Montenegro	Pljevlja		20I (Alpha, V1)	B.1.1.7	GR	Laboratory for Molecular Diagnostics, IPHMN	Eurofins Genomics Europe Sequencing GmbH
EPI_ISL_3550690	2021-06-10	Europe	Montenegro	Pljevlja		20I (Alpha, V1)	B.1.1.7	GR	Laboratory for Molecular Diagnostics, IPHMN	Eurofins Genomics Europe Sequencing GmbH
EPI_ISL_3550691	2021-08-05	Europe	Montenegro	Podgorica		20I (Alpha, V1)	B.1.1.7	GR	Laboratory for Molecular Diagnostics, IPHMN	Eurofins Genomics Europe Sequencing GmbH
EPI_ISL_3550692	2021-06-06	Europe	Montenegro	Bijelo Polje		20I (Alpha, V1)	B.1.1.7	GR	Laboratory for Molecular Diagnostics, IPHMN	Eurofins Genomics Europe Sequencing GmbH
EPI_ISL_3550693	2021-06-06	Europe	Montenegro	Podgorica		20I (Alpha, V1)	B.1.1.7	GR	Laboratory for Molecular Diagnostics, IPHMN	Eurofins Genomics Europe Sequencing GmbH
EPI_ISL_3550714	2021-06-12	Europe	Montenegro	Bar		20I (Alpha, V1)	B.1.1.7	GR	Laboratory for Molecular Diagnostics, IPHMN	Eurofins Genomics Europe Sequencing GmbH
EPI_ISL_3550715	2021-06-13	Europe	Montenegro	Podgorica		20I (Alpha, V1)	B.1.1.7	GR	Laboratory for Molecular Diagnostics, IPHMN	Eurofins Genomics Europe Sequencing GmbH
EPI_ISL_3550716	2021-06-14	Europe	Montenegro	Pljevlja		20I (Alpha, V1)	B.1.1.7	GR	Laboratory for Molecular Diagnostics, IPHMN	Eurofins Genomics Europe Sequencing GmbH
EPI_ISL_459984	2020-04-06	Africa	Morocco	Morocco		20B	B.1.1	GR	Institut Pasteur du Maroc	Institut Pasteur du Maroc
EPI_ISL_2313073	2021	Africa	Morocco	Tinghir		20C	B.1.160	GH	Institut National d'Hygiène / Consortium National de Veille Génomique - Maroc	Laboratoire de Biotechnologie
EPI_ISL_728297	2020-11	Africa	Morocco	Rabat		20A	B.1	G	Laboratoire Biolife	Laboratoire de Biotechnologie
EPI_ISL_1913009	2021-02-25	Africa	Morocco	Casablanca		20I (Alpha, V1)	B.1.1.7	GRY	Institut National d'Hygiène	Laboratoire de Biotechnologie
EPI_ISL_1913014	2021-02-24	Africa	Morocco	Casablanca		20I (Alpha, V1)	B.1.1.7	GRY	Institut National d'Hygiène	Laboratoire de Biotechnologie
EPI_ISL_728339	2020-12	Africa	Morocco	Temara		20C	B.1.597	GH	Laboratoire Biolife	Laboratoire de Biotechnologie
EPI_ISL_1904875	2021-03-18	Africa	Morocco	Rabat		20I (Alpha, V1)	B.1.1.7	GRY	Laboratoire central de Virologie	Laboratoire de Biotechnologie
EPI_ISL_1909243	2021-04-21	Africa	Morocco	Salé		20I (Alpha, V1)	B.1.1.7	GRY	Institut National d'Hygiène	Laboratoire de Biotechnologie
EPI_ISL_775220	2020-12-15	Africa	Morocco	Temara		20B	B.1.1	GR	Laboratoire Biolife	Laboratoire de Biotechnologie
EPI_ISL_1810947	2021-01-02	Africa	Morocco	Rabat		20A	B.1	G	Laboratoire central de Virologie	Laboratoire de Biotechnologie
EPI_ISL_3071138	2021-07-08	Africa	Morocco	Casablanca		20I (Alpha, V1)	B.1.1.7	GRY	ANOUAL	ANOUAL
EPI_ISL_3155074	2021-06-17	Africa	Morocco	Casablanca		20H (Beta, V2)	B.1.351	GH	ANOUAL	ANOUAL
EPI_ISL_3155339	2021-06-17	Africa	Morocco	Casablanca		21A (Delta)	B.1.617.2	GK	ANOUAL	ANOUAL
EPI_ISL_3155073	2021-06-17	Africa	Morocco	Casablanca		20I (Alpha, V1)	B.1.1.7	GR	ANOUAL	ANOUAL
EPI_ISL_3200860	2020-05-06	Africa	Morocco	Morocco		20A	B.1	G	Laboratoire de Recherche et d'Analyses Médicales de la Gendarmerie Royale	Laboratoire de Recherche et d'Analyses Médicales de la Gendarmerie Royale
EPI_ISL_3244531	2021-07-06	Africa	Morocco	Morocco		19A	B.57	L	Laboratoire de Recherche et d'Analyses Médicales de la Gendarmerie Royale	Laboratoire de Recherche et d'Analyses Médicales de la Gendarmerie Royale
EPI_ISL_3239896	2021-06-20	Africa	Morocco	Morocco		20I (Alpha, V1)	B.1.1.7	GR	Laboratoire de Recherche et d'Analyses Médicales de la Gendarmerie Royale	Laboratoire de Recherche et d'Analyses Médicales de la Gendarmerie Royale
EPI_ISL_3241420	2021-03-03	Africa	Morocco	Morocco		20I (Alpha, V1)	B.1.1.7	GR	Laboratoire de Recherche et d'Analyses Médicales de la Gendarmerie Royale	Laboratoire de Recherche et d'Analyses Médicales de la Gendarmerie Royale
EPI_ISL_3253426	2021-06-20	Africa	Morocco	Morocco		21A (Delta)	B.1.617.2	GK	Laboratoire de Recherche et d'Analyses Médicales de la Gendarmerie Royale	Laboratoire de Recherche et d'Analyses Médicales de la Gendarmerie Royale
EPI_ISL_469053	2020-03-30	Africa	Morocco	Morocco		20C	B.1	GH	LNR National Reference Laboratory, Mohammed VI University of Health Sciences	Medical Biotechnology Laboratory, Rabat Medical and Pharmacy School, Mohammed The Vth University in Rabat
EPI_ISL_3204262	2020-05-03	Africa	Morocco	Morocco		20A	B.1	G	Laboratoire de Recherche et d'Analyses Médicales de la Gendarmerie Royale	Laboratoire de Recherche et d'Analyses Médicales de la Gendarmerie Royale
EPI_ISL_978535	2020-05-05	Africa	Morocco	Ouarzazate		20A	B.1.528	G	Centre de Virologie des Maladies infectueuses Tropicales	Functional Genomic Platform UATRS-biology, CNRST
EPI_ISL_3447993	2021-03-30	Africa	Mozambique	Zambezia	Namacurra	20H (Beta, V2)	B.1.351	GH	Instituto Nacional de Saude (INS), Mozambique	CERI, Centre for Epidemic Response and Innvoation, Stellenbosch University and KRISP, KZN Research Innovation and Sequencing Platform, UKZN.
EPI_ISL_3447989	2021-03-30	Africa	Mozambique	Zambezia	Murrumbala	20H (Beta, V2)	B.1.351	GH	Instituto Nacional de Saude (INS), Mozambique	CERI, Centre for Epidemic Response and Innvoation, Stellenbosch University and KRISP, KZN Research Innovation and Sequencing Platform, UKZN.
EPI_ISL_3447994	2021-03-25	Africa	Mozambique	Zambezia	Gurue	20H (Beta, V2)	B.1.351	GH	Instituto Nacional de Saude (INS), Mozambique	CERI, Centre for Epidemic Response and Innvoation, Stellenbosch University and KRISP, KZN Research Innovation and Sequencing Platform, UKZN.
EPI_ISL_3447995	2021-03-31	Africa	Mozambique	Zambezia	Quelimane	20H (Beta, V2)	B.1.351	GH	Instituto Nacional de Saude (INS), Mozambique	CERI, Centre for Epidemic Response and Innvoation, Stellenbosch University and KRISP, KZN Research Innovation and Sequencing Platform, UKZN.
EPI_ISL_3447996	2021-04-16	Africa	Mozambique	Maputo	Maputo City	20H (Beta, V2)	B.1.351	GH	Instituto Nacional de Saude (INS), Mozambique	CERI, Centre for Epidemic Response and Innvoation, Stellenbosch University and KRISP, KZN Research Innovation and Sequencing Platform, UKZN.
EPI_ISL_3447997	2021-04-16	Africa	Mozambique	Niassa	Cuamba	20H (Beta, V2)	B.1.351	GH	Instituto Nacional de Saude (INS), Mozambique	CERI, Centre for Epidemic Response and Innvoation, Stellenbosch University and KRISP, KZN Research Innovation and Sequencing Platform, UKZN.
EPI_ISL_3447998	2021-04-20	Africa	Mozambique	Maputo	Marracune	20H (Beta, V2)	B.1.351	GH	Instituto Nacional de Saude (INS), Mozambique	CERI, Centre for Epidemic Response and Innvoation, Stellenbosch University and KRISP, KZN Research Innovation and Sequencing Platform, UKZN.
EPI_ISL_964932	2021-01-14	Africa	Mozambique	Inhambane	Inhambane	20H (Beta, V2)	B.1.351	GH	Instituto Nacional de Saude (INS), Mozambique	KRISP, KZN Research Innovation and Sequencing Platform
EPI_ISL_2442084	2021-02-01	Africa	Mozambique	Maputo		20H (Beta, V2)	B.1.351	GH	Centro de Investigação em Saúde de Manhiça (CISM) & ISGlobal, Institut de Salut Global de Barcelona	Instituto de Biomedicina de València - CSIC
EPI_ISL_2442097	2021-02-17	Africa	Mozambique	Maputo		20H (Beta, V2)	B.1.351	GH	Centro de Investigação em Saúde de Manhiça (CISM) & ISGlobal, Institut de Salut Global de Barcelona	Instituto de Biomedicina de València - CSIC
EPI_ISL_2442145	2021-01-24	Africa	Mozambique	Maputo		20H (Beta, V2)	B.1.351	GH	Centro de Investigação em Saúde de Manhiça (CISM) & ISGlobal, Institut de Salut Global de Barcelona	Instituto de Biomedicina de València - CSIC
EPI_ISL_3246531	2021-01-25	Africa	Mozambique	Maputo		20H (Beta, V2)	B.1.351	GH	Centro de Investigação em Saúde de Manhiça (CISM) & ISGlobal, Institut de Salut Global de Barcelona	Instituto de Biomedicina de València - CSIC
EPI_ISL_3252972	2020-08-21	Asia	Myanmar	Myanmar		20A	B.1.36.16	GH	National Health Laboratory, Ministry Of Health And Sports, The Republic Of The Union Of Myanmar	Pathogen Genomics Center, National Institute of Infectious Diseases
EPI_ISL_3252973	2020-08-23	Asia	Myanmar	Myanmar		20A	B.1.36.16	GH	National Health Laboratory, Ministry Of Health And Sports, The Republic Of The Union Of Myanmar	Pathogen Genomics Center, National Institute of Infectious Diseases
EPI_ISL_3252974	2020-08-23	Asia	Myanmar	Myanmar		20A	B.1.36.16	GH	National Health Laboratory, Ministry Of Health And Sports, The Republic Of The Union Of Myanmar	Pathogen Genomics Center, National Institute of Infectious Diseases
EPI_ISL_3252975	2020-08-23	Asia	Myanmar	Myanmar		20A	B.1.36.16	GH	National Health Laboratory, Ministry Of Health And Sports, The Republic Of The Union Of Myanmar	Pathogen Genomics Center, National Institute of Infectious Diseases
EPI_ISL_3252976	2020-08-25	Asia	Myanmar	Myanmar		20A	B.1.36.16	GH	National Health Laboratory, Ministry Of Health And Sports, The Republic Of The Union Of Myanmar	Pathogen Genomics Center, National Institute of Infectious Diseases
EPI_ISL_3252977	2020-08-25	Asia	Myanmar	Myanmar		20A	B.1.36.16	GH	National Health Laboratory, Ministry Of Health And Sports, The Republic Of The Union Of Myanmar	Pathogen Genomics Center, National Institute of Infectious Diseases
EPI_ISL_3252978	2020-08-25	Asia	Myanmar	Myanmar		20A	B.1.36.16	GH	National Health Laboratory, Ministry Of Health And Sports, The Republic Of The Union Of Myanmar	Pathogen Genomics Center, National Institute of Infectious Diseases
EPI_ISL_3252979	2020-08-25	Asia	Myanmar	Myanmar		20A	B.1.36.16	GH	National Health Laboratory, Ministry Of Health And Sports, The Republic Of The Union Of Myanmar	Pathogen Genomics Center, National Institute of Infectious Diseases
EPI_ISL_3252980	2020-08-25	Asia	Myanmar	Myanmar		20A	B.1.36.16	GH	National Health Laboratory, Ministry Of Health And Sports, The Republic Of The Union Of Myanmar	Pathogen Genomics Center, National Institute of Infectious Diseases
EPI_ISL_3252981	2020-08-25	Asia	Myanmar	Myanmar		20A	B.1.36.16	GH	National Health Laboratory, Ministry Of Health And Sports, The Republic Of The Union Of Myanmar	Pathogen Genomics Center, National Institute of Infectious Diseases
EPI_ISL_896577	2020-05	Asia	Myanmar	Yangon		20C	B.1.36	GH	Department of Medical Research	DMR
EPI_ISL_896578	2020-05	Asia	Myanmar	Yangon		20A	B.1	G	Department of Medical Research	DMR
EPI_ISL_417420	2020-03-23	Asia	China	Jiangxi		20C	B.1	O	Jiangxi province Center for Disease Control and Prevention	Jiangxi province Center for Disease Control and Prevention
EPI_ISL_3239558	2021-05-14	Asia	Nepal	Central Nepal		21A (Delta)	B.1.617.2	GK	Dhulikhel Hospital, Kathmandu University Hospital	Molecular and Genomics Research Lab, Dhulikhel Hospital, Kathmandu University Hospital
EPI_ISL_3239837	2021-07-06	Asia	Nepal	Central Nepal		21A (Delta)	B.1.617.2	GK	Dhulikhel Hospital, Kathmandu University Hospital	Molecular and Genomics Research Lab, Dhulikhel Hospital, Kathmandu University Hospital
EPI_ISL_574779	2020-08-12	Europe	Netherlands	Drenthe		20B	B.1.1.232	GR	Dutch COVID-19 response team	Erasmus Medical Center
EPI_ISL_574780	2020-08-16	Europe	Netherlands	Drenthe		20B	B.1.1.232	GR	Dutch COVID-19 response team	Erasmus Medical Center
EPI_ISL_574781	2020-08-14	Europe	Netherlands	Drenthe		20B	B.1.1.232	GR	Dutch COVID-19 response team	Erasmus Medical Center
EPI_ISL_943269	2021-01-09	Europe	Netherlands	Drenthe		20I (Alpha, V1)	B.1.1.7	GRY	Dutch COVID-19 response team	National Institute for Public Health and the Environment (RIVM)
EPI_ISL_1014542	2021-01-29	Europe	Netherlands	Drenthe		20E (EU1)	B.1.177.81	GV	Dutch COVID-19 response team	National Institute for Public Health and the Environment (RIVM)
EPI_ISL_1014535	2021-01-17	Europe	Netherlands	Drenthe		20E (EU1)	B.1.177	GV	Dutch COVID-19 response team	National Institute for Public Health and the Environment (RIVM)
EPI_ISL_1014268	2021-01-18	Europe	Netherlands	Drenthe		20I (Alpha, V1)	B.1.1.7	GRY	Dutch COVID-19 response team	National Institute for Public Health and the Environment (RIVM)
EPI_ISL_1014530	2021-01-12	Europe	Netherlands	Drenthe		20E (EU1)	B.1.177	GV	Dutch COVID-19 response team	National Institute for Public Health and the Environment (RIVM)
EPI_ISL_1013697	2021-01-29	Europe	Netherlands	Drenthe		20I (Alpha, V1)	B.1.1.7	GRY	Dutch COVID-19 response team	National Institute for Public Health and the Environment (RIVM)
EPI_ISL_1013825	2021-01-26	Europe	Netherlands	Drenthe		20E (EU1)	B.1.177	GV	Dutch COVID-19 response team	National Institute for Public Health and the Environment (RIVM)
EPI_ISL_1013831	2021-01-28	Europe	Netherlands	Drenthe		20E (EU1)	B.1.177.40	GV	Dutch COVID-19 response team	National Institute for Public Health and the Environment (RIVM)
EPI_ISL_1013833	2021-01-26	Europe	Netherlands	Drenthe		20E (EU1)	B.1.177	GV	Dutch COVID-19 response team	National Institute for Public Health and the Environment (RIVM)
EPI_ISL_1089903	2021-02-04	Europe	Netherlands	Drenthe		20E (EU1)	B.1.177.40	GV	Dutch COVID-19 response team	National Institute for Public Health and the Environment (RIVM)
EPI_ISL_1089756	2021-02-11	Europe	Netherlands	Drenthe		20I (Alpha, V1)	B.1.1.7	GRY	Dutch COVID-19 response team	National Institute for Public Health and the Environment (RIVM)
EPI_ISL_1165498	2021-02-19	Europe	Netherlands	Drenthe		20I (Alpha, V1)	B.1.1.7	GRY	Dutch COVID-19 response team	National Institute for Public Health and the Environment (RIVM)
EPI_ISL_1165499	2021-02-21	Europe	Netherlands	Drenthe		20I (Alpha, V1)	B.1.1.7	GRY	Dutch COVID-19 response team	National Institute for Public Health and the Environment (RIVM)
EPI_ISL_1165500	2021-02-18	Europe	Netherlands	Drenthe		20I (Alpha, V1)	B.1.1.7	GRY	Dutch COVID-19 response team	National Institute for Public Health and the Environment (RIVM)
EPI_ISL_1165361	2021-02-19	Europe	Netherlands	Drenthe		20I (Alpha, V1)	B.1.1.7	GRY	Dutch COVID-19 response team	National Institute for Public Health and the Environment (RIVM)
EPI_ISL_1165504	2021-02-08	Europe	Netherlands	Drenthe		20I (Alpha, V1)	B.1.1.7	GRY	Dutch COVID-19 response team	National Institute for Public Health and the Environment (RIVM)
EPI_ISL_1165363	2021-02-16	Europe	Netherlands	Drenthe		20I (Alpha, V1)	B.1.1.7	GRY	Dutch COVID-19 response team	National Institute for Public Health and the Environment (RIVM)
EPI_ISL_1165365	2021-02-20	Europe	Netherlands	Drenthe		20I (Alpha, V1)	B.1.1.7	GRY	Dutch COVID-19 response team	National Institute for Public Health and the Environment (RIVM)
EPI_ISL_1165366	2021-02-17	Europe	Netherlands	Drenthe		20I (Alpha, V1)	B.1.1.7	GRY	Dutch COVID-19 response team	National Institute for Public Health and the Environment (RIVM)
EPI_ISL_1232500	2021-02-21	Europe	Netherlands	Drenthe		20I (Alpha, V1)	B.1.1.7	GRY	Dutch COVID-19 response team	National Institute for Public Health and the Environment (RIVM)
EPI_ISL_1232510	2021-02-24	Europe	Netherlands	Drenthe		20I (Alpha, V1)	B.1.1.7	GRY	Dutch COVID-19 response team	National Institute for Public Health and the Environment (RIVM)
EPI_ISL_1232517	2021-02-22	Europe	Netherlands	Drenthe		20I (Alpha, V1)	B.1.1.7	GRY	Dutch COVID-19 response team	National Institute for Public Health and the Environment (RIVM)
EPI_ISL_1232531	2021-02-21	Europe	Netherlands	Drenthe		20I (Alpha, V1)	B.1.1.7	GRY	Dutch COVID-19 response team	National Institute for Public Health and the Environment (RIVM)
EPI_ISL_1287790	2021-03-01	Europe	Netherlands	Drenthe		20I (Alpha, V1)	B.1.1.7	GRY	Dutch COVID-19 response team	National Institute for Public Health and the Environment (RIVM)
EPI_ISL_1288911	2021-02-16	Europe	Netherlands	Drenthe		20I (Alpha, V1)	B.1.1.7	GRY	Dutch COVID-19 response team	National Institute for Public Health and the Environment (RIVM)
EPI_ISL_1288912	2021-02-19	Europe	Netherlands	Drenthe		20I (Alpha, V1)	B.1.1.7	GRY	Dutch COVID-19 response team	National Institute for Public Health and the Environment (RIVM)
EPI_ISL_1288913	2021-02-21	Europe	Netherlands	Drenthe		20I (Alpha, V1)	B.1.1.7	GRY	Dutch COVID-19 response team	National Institute for Public Health and the Environment (RIVM)
EPI_ISL_1289254	2021-02-22	Europe	Netherlands	Drenthe		20E (EU1)	B.1.177.81	GV	Dutch COVID-19 response team	National Institute for Public Health and the Environment (RIVM)
EPI_ISL_1289261	2021-02-19	Europe	Netherlands	Drenthe		20E (EU1)	B.1.177.81	GV	Dutch COVID-19 response team	National Institute for Public Health and the Environment (RIVM)
EPI_ISL_1287807	2021-02-23	Europe	Netherlands	Drenthe		20I (Alpha, V1)	B.1.1.7	GRY	Dutch COVID-19 response team	National Institute for Public Health and the Environment (RIVM)
EPI_ISL_1370122	2021-03-08	Europe	Netherlands	Drenthe		20I (Alpha, V1)	B.1.1.7	GRY	Dutch COVID-19 response team	National Institute for Public Health and the Environment (RIVM)
EPI_ISL_1370165	2021-03-09	Europe	Netherlands	Drenthe		20I (Alpha, V1)	B.1.1.7	GRY	Dutch COVID-19 response team	National Institute for Public Health and the Environment (RIVM)
EPI_ISL_1370600	2021-03-04	Europe	Netherlands	Drenthe		20A	B.1.221	G	Dutch COVID-19 response team	National Institute for Public Health and the Environment (RIVM)
EPI_ISL_1370619	2021-03-01	Europe	Netherlands	Drenthe		20I (Alpha, V1)	B.1.1.7	GRY	Dutch COVID-19 response team	National Institute for Public Health and the Environment (RIVM)
EPI_ISL_1369893	2021-03-05	Europe	Netherlands	Drenthe		20I (Alpha, V1)	B.1.1.7	GRY	Dutch COVID-19 response team	National Institute for Public Health and the Environment (RIVM)
EPI_ISL_1455765	2021-03-13	Europe	Netherlands	Drenthe		20I (Alpha, V1)	B.1.1.7	GRY	Dutch COVID-19 response team	National Institute for Public Health and the Environment (RIVM)
EPI_ISL_1456853	2021-03-13	Europe	Netherlands	Drenthe		20I (Alpha, V1)	B.1.1.7	GRY	Dutch COVID-19 response team	National Institute for Public Health and the Environment (RIVM)
EPI_ISL_1456911	2021-03-09	Europe	Netherlands	Drenthe		20I (Alpha, V1)	B.1.1.7	GRY	Dutch COVID-19 response team	National Institute for Public Health and the Environment (RIVM)
EPI_ISL_1456922	2021-03-13	Europe	Netherlands	Drenthe		20I (Alpha, V1)	B.1.1.7	GRY	Dutch COVID-19 response team	National Institute for Public Health and the Environment (RIVM)
EPI_ISL_1455861	2021-03-09	Europe	Netherlands	Drenthe		20I (Alpha, V1)	B.1.1.7	GRY	Dutch COVID-19 response team	National Institute for Public Health and the Environment (RIVM)
EPI_ISL_723396	2020-11-23	Europe	Netherlands	Drenthe		20E (EU1)	B.1.177.81	GV	Dutch COVID-19 response team	National Institute for Public Health and the Environment (RIVM)
EPI_ISL_728640	2020-11-30	Europe	Netherlands	Drenthe		20E (EU1)	B.1.177.81	GV	Dutch COVID-19 response team	National Institute for Public Health and the Environment (RIVM)
EPI_ISL_728643	2020-11-30	Europe	Netherlands	Drenthe		20E (EU1)	B.1.177.81	GV	Dutch COVID-19 response team	National Institute for Public Health and the Environment (RIVM)
EPI_ISL_790653	2020-12-09	Europe	Netherlands	Drenthe		20E (EU1)	B.1.177.81	GV	Dutch COVID-19 response team	National Institute for Public Health and the Environment (RIVM)
EPI_ISL_790675	2020-12-07	Europe	Netherlands	Drenthe		20E (EU1)	B.1.177.81	GV	Dutch COVID-19 response team	National Institute for Public Health and the Environment (RIVM)
EPI_ISL_790676	2020-12-07	Europe	Netherlands	Drenthe		20E (EU1)	B.1.177.81	GV	Dutch COVID-19 response team	National Institute for Public Health and the Environment (RIVM)
EPI_ISL_790922	2020-12-16	Europe	Netherlands	Drenthe		20E (EU1)	B.1.177.81	GV	Dutch COVID-19 response team	National Institute for Public Health and the Environment (RIVM)
EPI_ISL_790851	2020-12-16	Europe	Netherlands	Drenthe		20E (EU1)	B.1.177.81	GV	Dutch COVID-19 response team	National Institute for Public Health and the Environment (RIVM)
EPI_ISL_905395	2020-12-27	Europe	Netherlands	Drenthe		20A	B.1.221	G	Dutch COVID-19 response team	National Institute for Public Health and the Environment (RIVM)
EPI_ISL_905397	2020-12-28	Europe	Netherlands	Drenthe		20I (Alpha, V1)	B.1.1.7	GRY	Dutch COVID-19 response team	National Institute for Public Health and the Environment (RIVM)
EPI_ISL_1520711	2021-03-16	Europe	Netherlands	Drenthe		20I (Alpha, V1)	B.1.1.7	GRY	Dutch COVID-19 response team	National Institute for Public Health and the Environment (RIVM)
EPI_ISL_1521563	2021-03-16	Europe	Netherlands	Drenthe		20I (Alpha, V1)	B.1.1.7	GRY	Dutch COVID-19 response team	National Institute for Public Health and the Environment (RIVM)
EPI_ISL_1521577	2021-03-16	Europe	Netherlands	Drenthe		20I (Alpha, V1)	B.1.1.7	GRY	Dutch COVID-19 response team	National Institute for Public Health and the Environment (RIVM)
EPI_ISL_1520770	2021-03-22	Europe	Netherlands	Drenthe		20I (Alpha, V1)	B.1.1.7	GRY	Dutch COVID-19 response team	National Institute for Public Health and the Environment (RIVM)
EPI_ISL_1521685	2021-03-22	Europe	Netherlands	Drenthe		20I (Alpha, V1)	B.1.1.7	GRY	Dutch COVID-19 response team	National Institute for Public Health and the Environment (RIVM)
EPI_ISL_1521785	2021-03-17	Europe	Netherlands	Drenthe		20I (Alpha, V1)	B.1.1.7	GRY	Dutch COVID-19 response team	National Institute for Public Health and the Environment (RIVM)
EPI_ISL_1522021	2021-03-18	Europe	Netherlands	Drenthe		20I (Alpha, V1)	B.1.1.7	GRY	Dutch COVID-19 response team	National Institute for Public Health and the Environment (RIVM)
EPI_ISL_1596362	2021-03-22	Europe	Netherlands	Drenthe		20I (Alpha, V1)	B.1.1.7	GRY	Dutch COVID-19 response team	National Institute for Public Health and the Environment (RIVM)
EPI_ISL_1596397	2021-03-25	Europe	Netherlands	Drenthe		20I (Alpha, V1)	B.1.1.7	GRY	Dutch COVID-19 response team	National Institute for Public Health and the Environment (RIVM)
EPI_ISL_1596410	2021-03-23	Europe	Netherlands	Drenthe		20I (Alpha, V1)	B.1.1.7	GRY	Dutch COVID-19 response team	National Institute for Public Health and the Environment (RIVM)
EPI_ISL_1596432	2021-03-27	Europe	Netherlands	Drenthe		20I (Alpha, V1)	B.1.1.7	GRY	Dutch COVID-19 response team	National Institute for Public Health and the Environment (RIVM)
EPI_ISL_1596593	2021-03-11	Europe	Netherlands	Drenthe		20I (Alpha, V1)	B.1.1.7	GRY	Dutch COVID-19 response team	National Institute for Public Health and the Environment (RIVM)
EPI_ISL_1596654	2021-03-23	Europe	Netherlands	Drenthe		20I (Alpha, V1)	B.1.1.7	GRY	Dutch COVID-19 response team	National Institute for Public Health and the Environment (RIVM)
EPI_ISL_1596693	2021-03-06	Europe	Netherlands	Drenthe		20I (Alpha, V1)	B.1.1.7	GRY	Dutch COVID-19 response team	National Institute for Public Health and the Environment (RIVM)
EPI_ISL_1596697	2021-03-06	Europe	Netherlands	Drenthe		20I (Alpha, V1)	B.1.1.7	GRY	Dutch COVID-19 response team	National Institute for Public Health and the Environment (RIVM)
EPI_ISL_1596711	2021-03-06	Europe	Netherlands	Drenthe		20I (Alpha, V1)	B.1.1.7	GRY	Dutch COVID-19 response team	National Institute for Public Health and the Environment (RIVM)
EPI_ISL_1596740	2021-03-11	Europe	Netherlands	Drenthe		20I (Alpha, V1)	B.1.1.7	GRY	Dutch COVID-19 response team	National Institute for Public Health and the Environment (RIVM)
EPI_ISL_1597022	2021-02-25	Europe	Netherlands	Drenthe		20I (Alpha, V1)	B.1.1.7	GRY	Dutch COVID-19 response team	National Institute for Public Health and the Environment (RIVM)
EPI_ISL_1597135	2021-03-06	Europe	Netherlands	Drenthe		20I (Alpha, V1)	B.1.1.7	GRY	Dutch COVID-19 response team	National Institute for Public Health and the Environment (RIVM)
EPI_ISL_1597214	2021-03-29	Europe	Netherlands	Drenthe		20I (Alpha, V1)	B.1.1.7	GRY	Dutch COVID-19 response team	National Institute for Public Health and the Environment (RIVM)
EPI_ISL_1703537	2021-03-31	Europe	Netherlands	Drenthe		20I (Alpha, V1)	B.1.1.7	GRY	Dutch COVID-19 response team	National Institute for Public Health and the Environment (RIVM)
EPI_ISL_1703560	2021-03-30	Europe	Netherlands	Drenthe		20I (Alpha, V1)	B.1.1.7	GRY	Dutch COVID-19 response team	National Institute for Public Health and the Environment (RIVM)
EPI_ISL_1705921	2021-04-04	Europe	Netherlands	Drenthe		20I (Alpha, V1)	B.1.1.7	GRY	Dutch COVID-19 response team	National Institute for Public Health and the Environment (RIVM)
EPI_ISL_1961952	2021-03-11	Europe	Netherlands	Drenthe		20I (Alpha, V1)	B.1.1.7	GRY	Dutch COVID-19 response team	National Institute for Public Health and the Environment (RIVM)
EPI_ISL_1961394	2021-02-22	Europe	Netherlands	Drenthe		20I (Alpha, V1)	B.1.1.7	GRY	Dutch COVID-19 response team	National Institute for Public Health and the Environment (RIVM)
EPI_ISL_1962543	2021-04-16	Europe	Netherlands	Drenthe		20I (Alpha, V1)	B.1.1.7	GRY	Dutch COVID-19 response team	National Institute for Public Health and the Environment (RIVM)
EPI_ISL_1961457	2021-04-19	Europe	Netherlands	Drenthe		20I (Alpha, V1)	B.1.1.7	GRY	Dutch COVID-19 response team	National Institute for Public Health and the Environment (RIVM)
EPI_ISL_1962630	2021-03-31	Europe	Netherlands	Drenthe		20I (Alpha, V1)	B.1.1.7	GRY	Dutch COVID-19 response team	National Institute for Public Health and the Environment (RIVM)
EPI_ISL_1962252	2021-04-12	Europe	Netherlands	Drenthe		20I (Alpha, V1)	B.1.1.7	GRY	Dutch COVID-19 response team	National Institute for Public Health and the Environment (RIVM)
EPI_ISL_2219450	2021-04-26	Europe	Netherlands	Drenthe		20I (Alpha, V1)	B.1.1.7	GRY	Dutch COVID-19 response team	National Institute for Public Health and the Environment (RIVM)
EPI_ISL_2219554	2021-04-29	Europe	Netherlands	Drenthe		20I (Alpha, V1)	B.1.1.7	GRY	Dutch COVID-19 response team	National Institute for Public Health and the Environment (RIVM)
EPI_ISL_2303056	2021-05-10	Europe	Netherlands	Drenthe		20I (Alpha, V1)	B.1.1.7	GRY	Dutch COVID-19 response team	National Institute for Public Health and the Environment (RIVM)
EPI_ISL_2303107	2021-05-11	Europe	Netherlands	Drenthe		20I (Alpha, V1)	B.1.1.7	GRY	Dutch COVID-19 response team	National Institute for Public Health and the Environment (RIVM)
EPI_ISL_2303645	2021-04-20	Europe	Netherlands	Drenthe		20I (Alpha, V1)	B.1.1.7	GRY	Dutch COVID-19 response team	National Institute for Public Health and the Environment (RIVM)
EPI_ISL_2303667	2021-04-28	Europe	Netherlands	Drenthe		20I (Alpha, V1)	B.1.1.7	GRY	Dutch COVID-19 response team	National Institute for Public Health and the Environment (RIVM)
EPI_ISL_2303917	2021-05-03	Europe	Netherlands	Drenthe		20I (Alpha, V1)	B.1.1.7	GRY	Dutch COVID-19 response team	National Institute for Public Health and the Environment (RIVM)
EPI_ISL_2302805	2021-05-14	Europe	Netherlands	Drenthe		20I (Alpha, V1)	B.1.1.7	GRY	Dutch COVID-19 response team	National Institute for Public Health and the Environment (RIVM)
EPI_ISL_2303228	2021-05-14	Europe	Netherlands	Drenthe		20I (Alpha, V1)	B.1.1.7	GRY	Dutch COVID-19 response team	National Institute for Public Health and the Environment (RIVM)
EPI_ISL_2405503	2021-05-12	Europe	Netherlands	Drenthe		20I (Alpha, V1)	B.1.1.7	GRY	Dutch COVID-19 response team	National Institute for Public Health and the Environment (RIVM)
EPI_ISL_2405525	2021-05-15	Europe	Netherlands	Drenthe		20I (Alpha, V1)	B.1.1.7	GRY	Dutch COVID-19 response team	National Institute for Public Health and the Environment (RIVM)
EPI_ISL_2405951	2021-05-14	Europe	Netherlands	Drenthe		20I (Alpha, V1)	B.1.1.7	GRY	Dutch COVID-19 response team	National Institute for Public Health and the Environment (RIVM)
EPI_ISL_2406055	2021-05-20	Europe	Netherlands	Drenthe		20I (Alpha, V1)	B.1.1.7	GRY	Dutch COVID-19 response team	National Institute for Public Health and the Environment (RIVM)
EPI_ISL_2406066	2021-05-20	Europe	Netherlands	Drenthe		20I (Alpha, V1)	B.1.1.7	GRY	Dutch COVID-19 response team	National Institute for Public Health and the Environment (RIVM)
EPI_ISL_2406127	2021-04-29	Europe	Netherlands	Drenthe		20I (Alpha, V1)	B.1.1.7	GRY	Dutch COVID-19 response team	National Institute for Public Health and the Environment (RIVM)
EPI_ISL_2406187	2021-05-18	Europe	Netherlands	Drenthe		20I (Alpha, V1)	B.1.1.7	GRY	Dutch COVID-19 response team	National Institute for Public Health and the Environment (RIVM)
EPI_ISL_2406191	2021-04-30	Europe	Netherlands	Drenthe		20I (Alpha, V1)	B.1.1.7	GRY	Dutch COVID-19 response team	National Institute for Public Health and the Environment (RIVM)
EPI_ISL_2475159	2021-05-21	Europe	Netherlands	Drenthe		20I (Alpha, V1)	B.1.1.7	GRY	Dutch COVID-19 response team	National Institute for Public Health and the Environment (RIVM)
EPI_ISL_2610563	2021-05-31	Europe	Netherlands	Drenthe		20I (Alpha, V1)	B.1.1.7	GRY	Dutch COVID-19 response team	National Institute for Public Health and the Environment (RIVM)
EPI_ISL_2673382	2021-06-09	Europe	Netherlands	Drenthe		20I (Alpha, V1)	B.1.1.7	GRY	Dutch COVID-19 response team	National Institute for Public Health and the Environment (RIVM)
EPI_ISL_2788207	2021-06-11	Europe	Netherlands	Drenthe		21A (Delta)	B.1.617.2	GK	Dutch COVID-19 response team	National Institute for Public Health and the Environment (RIVM)
EPI_ISL_3056735	2021-07-05	Europe	Netherlands	Drenthe		21A (Delta)	B.1.617.2	GK	Dutch COVID-19 response team	National Institute for Public Health and the Environment (RIVM)
EPI_ISL_3057698	2021-07-05	Europe	Netherlands	Drenthe		20I (Alpha, V1)	B.1.1.7	GRY	Dutch COVID-19 response team	National Institute for Public Health and the Environment (RIVM)
EPI_ISL_3057705	2021-07-03	Europe	Netherlands	Drenthe		21A (Delta)	B.1.617.2	GK	Dutch COVID-19 response team	National Institute for Public Health and the Environment (RIVM)
EPI_ISL_3057706	2021-07-02	Europe	Netherlands	Drenthe		21A (Delta)	B.1.617.2	GK	Dutch COVID-19 response team	National Institute for Public Health and the Environment (RIVM)
EPI_ISL_3057721	2021-07-05	Europe	Netherlands	Drenthe		21A (Delta)	B.1.617.2	GK	Dutch COVID-19 response team	National Institute for Public Health and the Environment (RIVM)
EPI_ISL_3057827	2021-07-08	Europe	Netherlands	Drenthe		21A (Delta)	B.1.617.2	GK	Dutch COVID-19 response team	National Institute for Public Health and the Environment (RIVM)
EPI_ISL_3058057	2021-06-11	Europe	Netherlands	Drenthe		20I (Alpha, V1)	B.1.1.7	GRY	Dutch COVID-19 response team	National Institute for Public Health and the Environment (RIVM)
EPI_ISL_3058094	2021-07-08	Europe	Netherlands	Drenthe		21A (Delta)	B.1.617.2	GK	Dutch COVID-19 response team	National Institute for Public Health and the Environment (RIVM)
EPI_ISL_3136991	2021-07-07	Europe	Netherlands	Drenthe		21A (Delta)	B.1.617.2	GK	Dutch COVID-19 response team	National Institute for Public Health and the Environment (RIVM)
EPI_ISL_3137451	2021-07-07	Europe	Netherlands	Drenthe		21A (Delta)	B.1.617.2	GK	Dutch COVID-19 response team	National Institute for Public Health and the Environment (RIVM)
EPI_ISL_3137476	2021-07-07	Europe	Netherlands	Drenthe		21A (Delta)	B.1.617.2	GK	Dutch COVID-19 response team	National Institute for Public Health and the Environment (RIVM)
EPI_ISL_3137484	2021-07-07	Europe	Netherlands	Drenthe		21A (Delta)	B.1.617.2	GK	Dutch COVID-19 response team	National Institute for Public Health and the Environment (RIVM)
EPI_ISL_3137513	2021-07-08	Europe	Netherlands	Drenthe		21A (Delta)	B.1.617.2	GK	Dutch COVID-19 response team	National Institute for Public Health and the Environment (RIVM)
EPI_ISL_3137586	2021-07-08	Europe	Netherlands	Drenthe		21A (Delta)	B.1.617.2	GK	Dutch COVID-19 response team	National Institute for Public Health and the Environment (RIVM)
EPI_ISL_3137593	2021-07-12	Europe	Netherlands	Drenthe		21A (Delta)	B.1.617.2	GK	Dutch COVID-19 response team	National Institute for Public Health and the Environment (RIVM)
EPI_ISL_3137612	2021-07-07	Europe	Netherlands	Drenthe		21A (Delta)	B.1.617.2	GK	Dutch COVID-19 response team	National Institute for Public Health and the Environment (RIVM)
EPI_ISL_3137633	2021-07-07	Europe	Netherlands	Drenthe		21A (Delta)	B.1.617.2	GK	Dutch COVID-19 response team	National Institute for Public Health and the Environment (RIVM)
EPI_ISL_3137645	2021-07-06	Europe	Netherlands	Drenthe		21A (Delta)	B.1.617.2	GK	Dutch COVID-19 response team	National Institute for Public Health and the Environment (RIVM)
EPI_ISL_3137646	2021-07-07	Europe	Netherlands	Drenthe		21A (Delta)	B.1.617.2	GK	Dutch COVID-19 response team	National Institute for Public Health and the Environment (RIVM)
EPI_ISL_3137669	2021-07-07	Europe	Netherlands	Drenthe		21A (Delta)	B.1.617.2	GK	Dutch COVID-19 response team	National Institute for Public Health and the Environment (RIVM)
EPI_ISL_3137673	2021-07-07	Europe	Netherlands	Drenthe		21A (Delta)	B.1.617.2	GK	Dutch COVID-19 response team	National Institute for Public Health and the Environment (RIVM)
EPI_ISL_3137678	2021-07-07	Europe	Netherlands	Drenthe		21A (Delta)	B.1.617.2	GK	Dutch COVID-19 response team	National Institute for Public Health and the Environment (RIVM)
EPI_ISL_3137682	2021-07-07	Europe	Netherlands	Drenthe		21A (Delta)	B.1.617.2	GK	Dutch COVID-19 response team	National Institute for Public Health and the Environment (RIVM)
EPI_ISL_3137683	2021-07-07	Europe	Netherlands	Drenthe		20I (Alpha, V1)	B.1.1.7	GR	Dutch COVID-19 response team	National Institute for Public Health and the Environment (RIVM)
EPI_ISL_3137715	2021-07-09	Europe	Netherlands	Drenthe		21A (Delta)	B.1.617.2	GK	Dutch COVID-19 response team	National Institute for Public Health and the Environment (RIVM)
EPI_ISL_3137721	2021-07-08	Europe	Netherlands	Drenthe		21A (Delta)	B.1.617.2	GK	Dutch COVID-19 response team	National Institute for Public Health and the Environment (RIVM)
EPI_ISL_3137723	2021-07-09	Europe	Netherlands	Drenthe		21A (Delta)	B.1.617.2	GK	Dutch COVID-19 response team	National Institute for Public Health and the Environment (RIVM)
EPI_ISL_3137732	2021-07-09	Europe	Netherlands	Drenthe		21A (Delta)	B.1.617.2	GK	Dutch COVID-19 response team	National Institute for Public Health and the Environment (RIVM)
EPI_ISL_3137759	2021-07-09	Europe	Netherlands	Drenthe		21A (Delta)	B.1.617.2	GK	Dutch COVID-19 response team	National Institute for Public Health and the Environment (RIVM)
EPI_ISL_3137766	2021-07-08	Europe	Netherlands	Drenthe		21A (Delta)	B.1.617.2	GK	Dutch COVID-19 response team	National Institute for Public Health and the Environment (RIVM)
EPI_ISL_3137777	2021-07-08	Europe	Netherlands	Drenthe		21A (Delta)	B.1.617.2	GK	Dutch COVID-19 response team	National Institute for Public Health and the Environment (RIVM)
EPI_ISL_3137803	2021-07-12	Europe	Netherlands	Drenthe		21A (Delta)	B.1.617.2	GK	Dutch COVID-19 response team	National Institute for Public Health and the Environment (RIVM)
EPI_ISL_3137804	2021-07-12	Europe	Netherlands	Drenthe		21A (Delta)	B.1.617.2	GK	Dutch COVID-19 response team	National Institute for Public Health and the Environment (RIVM)
EPI_ISL_3137821	2021-07-13	Europe	Netherlands	Drenthe		21A (Delta)	B.1.617.2	GK	Dutch COVID-19 response team	National Institute for Public Health and the Environment (RIVM)
EPI_ISL_3137867	2021-07-12	Europe	Netherlands	Drenthe		21A (Delta)	B.1.617.2	GK	Dutch COVID-19 response team	National Institute for Public Health and the Environment (RIVM)
EPI_ISL_3137878	2021-07-12	Europe	Netherlands	Drenthe		21A (Delta)	B.1.617.2	GK	Dutch COVID-19 response team	National Institute for Public Health and the Environment (RIVM)
EPI_ISL_3137879	2021-07-09	Europe	Netherlands	Drenthe		21A (Delta)	B.1.617.2	GK	Dutch COVID-19 response team	National Institute for Public Health and the Environment (RIVM)
EPI_ISL_3138040	2021-07-14	Europe	Netherlands	Drenthe		21A (Delta)	B.1.617.2	GK	Dutch COVID-19 response team	National Institute for Public Health and the Environment (RIVM)
EPI_ISL_3138085	2021-07-06	Europe	Netherlands	Drenthe		21A (Delta)	B.1.617.2	GK	Dutch COVID-19 response team	National Institute for Public Health and the Environment (RIVM)
EPI_ISL_3138086	2021-07-06	Europe	Netherlands	Drenthe		21A (Delta)	B.1.617.2	GK	Dutch COVID-19 response team	National Institute for Public Health and the Environment (RIVM)
EPI_ISL_3138098	2021-07-06	Europe	Netherlands	Drenthe		20I (Alpha, V1)	B.1.1.7	GR	Dutch COVID-19 response team	National Institute for Public Health and the Environment (RIVM)
EPI_ISL_3138109	2021-07-06	Europe	Netherlands	Drenthe		21A (Delta)	B.1.617.2	GK	Dutch COVID-19 response team	National Institute for Public Health and the Environment (RIVM)
EPI_ISL_3138146	2021-07-06	Europe	Netherlands	Drenthe		21A (Delta)	B.1.617.2	GK	Dutch COVID-19 response team	National Institute for Public Health and the Environment (RIVM)
EPI_ISL_3257552	2021-07-16	Europe	Netherlands	Drenthe		21A (Delta)	B.1.617.2	GK	Dutch COVID-19 response team	National Institute for Public Health and the Environment (RIVM)
EPI_ISL_3257670	2021-07-14	Europe	Netherlands	Drenthe		21A (Delta)	B.1.617.2	GK	Dutch COVID-19 response team	National Institute for Public Health and the Environment (RIVM)
EPI_ISL_3258563	2021-07-12	Europe	Netherlands	Drenthe		21A (Delta)	B.1.617.2	GK	Dutch COVID-19 response team	National Institute for Public Health and the Environment (RIVM)
EPI_ISL_3258580	2021-07-13	Europe	Netherlands	Drenthe		21A (Delta)	B.1.617.2	GK	Dutch COVID-19 response team	National Institute for Public Health and the Environment (RIVM)
EPI_ISL_3258582	2021-07-15	Europe	Netherlands	Drenthe		21A (Delta)	B.1.617.2	GK	Dutch COVID-19 response team	National Institute for Public Health and the Environment (RIVM)
EPI_ISL_3257676	2021-07-12	Europe	Netherlands	Drenthe		21A (Delta)	B.1.617.2	GK	Dutch COVID-19 response team	National Institute for Public Health and the Environment (RIVM)
EPI_ISL_3258595	2021-07-14	Europe	Netherlands	Drenthe		21A (Delta)	B.1.617.2	GK	Dutch COVID-19 response team	National Institute for Public Health and the Environment (RIVM)
EPI_ISL_3258603	2021-07-13	Europe	Netherlands	Drenthe		21A (Delta)	B.1.617.2	GK	Dutch COVID-19 response team	National Institute for Public Health and the Environment (RIVM)
EPI_ISL_3257468	2021-07-13	Europe	Netherlands	Drenthe		20I (Alpha, V1)	B.1.1.7	GR	Dutch COVID-19 response team	National Institute for Public Health and the Environment (RIVM)
EPI_ISL_3257507	2021-07-12	Europe	Netherlands	Drenthe		20I (Alpha, V1)	B.1.1.7	GR	Dutch COVID-19 response team	National Institute for Public Health and the Environment (RIVM)
EPI_ISL_3258625	2021-07-14	Europe	Netherlands	Drenthe		21A (Delta)	B.1.617.2	GK	Dutch COVID-19 response team	National Institute for Public Health and the Environment (RIVM)
EPI_ISL_3258632	2021-07-14	Europe	Netherlands	Drenthe		21A (Delta)	B.1.617.2	GK	Dutch COVID-19 response team	National Institute for Public Health and the Environment (RIVM)
EPI_ISL_3258659	2021-07-19	Europe	Netherlands	Drenthe		21A (Delta)	B.1.617.2	GK	Dutch COVID-19 response team	National Institute for Public Health and the Environment (RIVM)
EPI_ISL_3258662	2021-07-20	Europe	Netherlands	Drenthe		21A (Delta)	B.1.617.2	GK	Dutch COVID-19 response team	National Institute for Public Health and the Environment (RIVM)
EPI_ISL_3258663	2021-07-20	Europe	Netherlands	Drenthe		21A (Delta)	B.1.617.2	GK	Dutch COVID-19 response team	National Institute for Public Health and the Environment (RIVM)
EPI_ISL_3258676	2021-07-22	Europe	Netherlands	Drenthe		21A (Delta)	B.1.617.2	GK	Dutch COVID-19 response team	National Institute for Public Health and the Environment (RIVM)
EPI_ISL_3258681	2021-07-20	Europe	Netherlands	Drenthe		21A (Delta)	B.1.617.2	GK	Dutch COVID-19 response team	National Institute for Public Health and the Environment (RIVM)
EPI_ISL_3257588	2021-07-22	Europe	Netherlands	Drenthe		21A (Delta)	B.1.617.2	GK	Dutch COVID-19 response team	National Institute for Public Health and the Environment (RIVM)
EPI_ISL_3258686	2021-07-19	Europe	Netherlands	Drenthe		21A (Delta)	B.1.617.2	GK	Dutch COVID-19 response team	National Institute for Public Health and the Environment (RIVM)
EPI_ISL_3258702	2021-07-20	Europe	Netherlands	Drenthe		21A (Delta)	B.1.617.2	GK	Dutch COVID-19 response team	National Institute for Public Health and the Environment (RIVM)
EPI_ISL_3258743	2021-07-21	Europe	Netherlands	Drenthe		21A (Delta)	B.1.617.2	GK	Dutch COVID-19 response team	National Institute for Public Health and the Environment (RIVM)
EPI_ISL_3258749	2021-07-20	Europe	Netherlands	Drenthe		21A (Delta)	B.1.617.2	GK	Dutch COVID-19 response team	National Institute for Public Health and the Environment (RIVM)
EPI_ISL_3258759	2021-07-20	Europe	Netherlands	Drenthe		21A (Delta)	B.1.617.2	GK	Dutch COVID-19 response team	National Institute for Public Health and the Environment (RIVM)
EPI_ISL_3258763	2021-07-21	Europe	Netherlands	Drenthe		21A (Delta)	B.1.617.2	GK	Dutch COVID-19 response team	National Institute for Public Health and the Environment (RIVM)
EPI_ISL_3258765	2021-07-19	Europe	Netherlands	Drenthe		21A (Delta)	B.1.617.2	GK	Dutch COVID-19 response team	National Institute for Public Health and the Environment (RIVM)
EPI_ISL_3258783	2021-07-19	Europe	Netherlands	Drenthe		21A (Delta)	B.1.617.2	GK	Dutch COVID-19 response team	National Institute for Public Health and the Environment (RIVM)
EPI_ISL_3258794	2021-07-21	Europe	Netherlands	Drenthe		21A (Delta)	B.1.617.2	GK	Dutch COVID-19 response team	National Institute for Public Health and the Environment (RIVM)
EPI_ISL_3258839	2021-07-15	Europe	Netherlands	Drenthe		21A (Delta)	B.1.617.2	GK	Dutch COVID-19 response team	National Institute for Public Health and the Environment (RIVM)
EPI_ISL_3258855	2021-07-20	Europe	Netherlands	Drenthe		21A (Delta)	B.1.617.2	GK	Dutch COVID-19 response team	National Institute for Public Health and the Environment (RIVM)
EPI_ISL_3258872	2021-07-21	Europe	Netherlands	Drenthe		21A (Delta)	B.1.617.2	GK	Dutch COVID-19 response team	National Institute for Public Health and the Environment (RIVM)
EPI_ISL_3258879	2021-07-20	Europe	Netherlands	Drenthe		21A (Delta)	B.1.617.2	GK	Dutch COVID-19 response team	National Institute for Public Health and the Environment (RIVM)
EPI_ISL_3258902	2021-07-20	Europe	Netherlands	Drenthe		21A (Delta)	B.1.617.2	GK	Dutch COVID-19 response team	National Institute for Public Health and the Environment (RIVM)
EPI_ISL_3258904	2021-07-20	Europe	Netherlands	Drenthe		21A (Delta)	B.1.617.2	GK	Dutch COVID-19 response team	National Institute for Public Health and the Environment (RIVM)
EPI_ISL_3258952	2021-07-22	Europe	Netherlands	Drenthe		21A (Delta)	AY.12	GK	Dutch COVID-19 response team	National Institute for Public Health and the Environment (RIVM)
EPI_ISL_3257710	2021-07-22	Europe	Netherlands	Drenthe		21A (Delta)	B.1.617.2	GK	Dutch COVID-19 response team	National Institute for Public Health and the Environment (RIVM)
EPI_ISL_3258960	2021-07-22	Europe	Netherlands	Drenthe		21A (Delta)	B.1.617.2	GK	Dutch COVID-19 response team	National Institute for Public Health and the Environment (RIVM)
EPI_ISL_3258968	2021-07-21	Europe	Netherlands	Drenthe		21A (Delta)	B.1.617.2	GK	Dutch COVID-19 response team	National Institute for Public Health and the Environment (RIVM)
EPI_ISL_3257735	2021-07-14	Europe	Netherlands	Drenthe		21A (Delta)	B.1.617.2	GK	Dutch COVID-19 response team	National Institute for Public Health and the Environment (RIVM)
EPI_ISL_3389706	2021-07-19	Europe	Netherlands	Drenthe		21A (Delta)	B.1.617.2	GK	Dutch COVID-19 response team	National Institute for Public Health and the Environment (RIVM)
EPI_ISL_3389920	2021-07-28	Europe	Netherlands	Drenthe		21A (Delta)	B.1.617.2	GK	Dutch COVID-19 response team	National Institute for Public Health and the Environment (RIVM)
EPI_ISL_3390170	2021-07-23	Europe	Netherlands	Drenthe		21A (Delta)	B.1.617.2	GK	Dutch COVID-19 response team	National Institute for Public Health and the Environment (RIVM)
EPI_ISL_3390176	2021-07-23	Europe	Netherlands	Drenthe		21A (Delta)	B.1.617.2	GK	Dutch COVID-19 response team	National Institute for Public Health and the Environment (RIVM)
EPI_ISL_3390203	2021-07-23	Europe	Netherlands	Drenthe		21A (Delta)	AY.12	GK	Dutch COVID-19 response team	National Institute for Public Health and the Environment (RIVM)
EPI_ISL_3390215	2021-07-23	Europe	Netherlands	Drenthe		21A (Delta)	B.1.617.2	GK	Dutch COVID-19 response team	National Institute for Public Health and the Environment (RIVM)
EPI_ISL_3390223	2021-07-23	Europe	Netherlands	Drenthe		21A (Delta)	B.1.617.2	GK	Dutch COVID-19 response team	National Institute for Public Health and the Environment (RIVM)
EPI_ISL_3389258	2021-07-26	Europe	Netherlands	Drenthe		21A (Delta)	B.1.617.2	GK	Dutch COVID-19 response team	National Institute for Public Health and the Environment (RIVM)
EPI_ISL_3390244	2021-07-26	Europe	Netherlands	Drenthe		21A (Delta)	B.1.617.2	GK	Dutch COVID-19 response team	National Institute for Public Health and the Environment (RIVM)
EPI_ISL_3390257	2021-07-26	Europe	Netherlands	Drenthe		21A (Delta)	B.1.617.2	GK	Dutch COVID-19 response team	National Institute for Public Health and the Environment (RIVM)
EPI_ISL_3390268	2021-07-26	Europe	Netherlands	Drenthe		21A (Delta)	B.1.617.2	GK	Dutch COVID-19 response team	National Institute for Public Health and the Environment (RIVM)
EPI_ISL_3390269	2021-07-26	Europe	Netherlands	Drenthe		21A (Delta)	B.1.617.2	GK	Dutch COVID-19 response team	National Institute for Public Health and the Environment (RIVM)
EPI_ISL_3390277	2021-07-26	Europe	Netherlands	Drenthe		21A (Delta)	B.1.617.2	GK	Dutch COVID-19 response team	National Institute for Public Health and the Environment (RIVM)
EPI_ISL_3390278	2021-07-26	Europe	Netherlands	Drenthe		21A (Delta)	B.1.617.2	GK	Dutch COVID-19 response team	National Institute for Public Health and the Environment (RIVM)
EPI_ISL_3390285	2021-07-26	Europe	Netherlands	Drenthe		21A (Delta)	B.1.617.2	GK	Dutch COVID-19 response team	National Institute for Public Health and the Environment (RIVM)
EPI_ISL_3390319	2021-07-26	Europe	Netherlands	Drenthe		21A (Delta)	B.1.617.2	GK	Dutch COVID-19 response team	National Institute for Public Health and the Environment (RIVM)
EPI_ISL_3390323	2021-07-28	Europe	Netherlands	Drenthe		21A (Delta)	B.1.617.2	GK	Dutch COVID-19 response team	National Institute for Public Health and the Environment (RIVM)
EPI_ISL_3390327	2021-07-29	Europe	Netherlands	Drenthe		21A (Delta)	B.1.617.2	GK	Dutch COVID-19 response team	National Institute for Public Health and the Environment (RIVM)
EPI_ISL_3390340	2021-07-27	Europe	Netherlands	Drenthe		21A (Delta)	B.1.617.2	GK	Dutch COVID-19 response team	National Institute for Public Health and the Environment (RIVM)
EPI_ISL_3389101	2021-07-28	Europe	Netherlands	Drenthe		21A (Delta)	B.1.617.2	GK	Dutch COVID-19 response team	National Institute for Public Health and the Environment (RIVM)
EPI_ISL_3390403	2021-07-28	Europe	Netherlands	Drenthe		21A (Delta)	B.1.617.2	GK	Dutch COVID-19 response team	National Institute for Public Health and the Environment (RIVM)
EPI_ISL_3390432	2021-07-27	Europe	Netherlands	Drenthe		21A (Delta)	B.1.617.2	GK	Dutch COVID-19 response team	National Institute for Public Health and the Environment (RIVM)
EPI_ISL_3390437	2021-07-28	Europe	Netherlands	Drenthe		21A (Delta)	B.1.617.2	GK	Dutch COVID-19 response team	National Institute for Public Health and the Environment (RIVM)
EPI_ISL_3390470	2021-07-26	Europe	Netherlands	Drenthe		21A (Delta)	B.1.617.2	GK	Dutch COVID-19 response team	National Institute for Public Health and the Environment (RIVM)
EPI_ISL_3342694	2021-01-08	Europe	Netherlands	Drenthe		20E (EU1)	B.1.177.81	GV	UMC Groningen, Clinical Virology, Department of Medical Microbiology and Infection Prevention	UMC Groningen, Clinical Virology, Department of Medical Microbiology and Infection Prevention
EPI_ISL_3342695	2021-01-07	Europe	Netherlands	Drenthe		20E (EU1)	B.1.177.81	GV	UMC Groningen, Clinical Virology, Department of Medical Microbiology and Infection Prevention	UMC Groningen, Clinical Virology, Department of Medical Microbiology and Infection Prevention
EPI_ISL_3342696	2021-01-05	Europe	Netherlands	Drenthe		20E (EU1)	B.1.177.81	GV	UMC Groningen, Clinical Virology, Department of Medical Microbiology and Infection Prevention	UMC Groningen, Clinical Virology, Department of Medical Microbiology and Infection Prevention
EPI_ISL_3342697	2021-01-05	Europe	Netherlands	Drenthe		20E (EU1)	B.1.177.81	GV	UMC Groningen, Clinical Virology, Department of Medical Microbiology and Infection Prevention	UMC Groningen, Clinical Virology, Department of Medical Microbiology and Infection Prevention
EPI_ISL_3342698	2021-01-05	Europe	Netherlands	Drenthe		20A	B.1.221	G	UMC Groningen, Clinical Virology, Department of Medical Microbiology and Infection Prevention	UMC Groningen, Clinical Virology, Department of Medical Microbiology and Infection Prevention
EPI_ISL_3342699	2021-01-05	Europe	Netherlands	Drenthe		20E (EU1)	B.1.177	GV	UMC Groningen, Clinical Virology, Department of Medical Microbiology and Infection Prevention	UMC Groningen, Clinical Virology, Department of Medical Microbiology and Infection Prevention
EPI_ISL_3342700	2021-01-06	Europe	Netherlands	Drenthe		20A	B.1.221	G	UMC Groningen, Clinical Virology, Department of Medical Microbiology and Infection Prevention	UMC Groningen, Clinical Virology, Department of Medical Microbiology and Infection Prevention
EPI_ISL_3342702	2021-01-08	Europe	Netherlands	Drenthe		20A	B.1.221	G	UMC Groningen, Clinical Virology, Department of Medical Microbiology and Infection Prevention	UMC Groningen, Clinical Virology, Department of Medical Microbiology and Infection Prevention
EPI_ISL_3342569	2021-05-31	Europe	Netherlands	Drenthe		20I (Alpha, V1)	B.1.1.7	GR	UMC Groningen, Clinical Virology, Department of Medical Microbiology and Infection Prevention	UMC Groningen, Clinical Virology, Department of Medical Microbiology and Infection Prevention
EPI_ISL_3342572	2021-06-05	Europe	Netherlands	Drenthe		20I (Alpha, V1)	B.1.1.7	GR	UMC Groningen, Clinical Virology, Department of Medical Microbiology and Infection Prevention	UMC Groningen, Clinical Virology, Department of Medical Microbiology and Infection Prevention
EPI_ISL_2983718	2020-11-20	Europe	Netherlands	Drenthe		20E (EU1)	B.1.177.81	GV	UMC Groningen, Clinical Virology, Department of Medical Microbiology and Infection Prevention	UMC Groningen, Clinical Virology, Department of Medical Microbiology and Infection Prevention
EPI_ISL_2983742	2021-07-08	Europe	Netherlands	Drenthe		20I (Alpha, V1)	B.1.1.7	GRY	UMC Groningen, Clinical Virology, Department of Medical Microbiology and Infection Prevention	UMC Groningen, Clinical Virology, Department of Medical Microbiology and Infection Prevention
EPI_ISL_2983772	2021-07-07	Europe	Netherlands	Drenthe		21A (Delta)	B.1.617.2	GK	UMC Groningen, Clinical Virology, Department of Medical Microbiology and Infection Prevention	UMC Groningen, Clinical Virology, Department of Medical Microbiology and Infection Prevention
EPI_ISL_2983773	2021-07-08	Europe	Netherlands	Drenthe		21A (Delta)	B.1.617.2	GK	UMC Groningen, Clinical Virology, Department of Medical Microbiology and Infection Prevention	UMC Groningen, Clinical Virology, Department of Medical Microbiology and Infection Prevention
EPI_ISL_2988932	2021-07-06	Europe	Netherlands	Drenthe	Assen	21A (Delta)	B.1.617.2	GK	UMC Groningen, Clinical Virology, Department of Medical Microbiology and Infection Prevention	UMC Groningen, Clinical Virology, Department of Medical Microbiology and Infection Prevention
EPI_ISL_2988935	2021-07-07	Europe	Netherlands	Drenthe		21A (Delta)	B.1.617.2	GK	UMC Groningen, Clinical Virology, Department of Medical Microbiology and Infection Prevention	UMC Groningen, Clinical Virology, Department of Medical Microbiology and Infection Prevention
EPI_ISL_2988937	2021-07-08	Europe	Netherlands	Drenthe		21A (Delta)	B.1.617.2	GK	UMC Groningen, Clinical Virology, Department of Medical Microbiology and Infection Prevention	UMC Groningen, Clinical Virology, Department of Medical Microbiology and Infection Prevention
EPI_ISL_2988939	2021-07-09	Europe	Netherlands	Drenthe		21A (Delta)	B.1.617.2	GK	UMC Groningen, Clinical Virology, Department of Medical Microbiology and Infection Prevention	UMC Groningen, Clinical Virology, Department of Medical Microbiology and Infection Prevention
EPI_ISL_2988942	2021-07-09	Europe	Netherlands	Drenthe		21A (Delta)	B.1.617.2	GK	UMC Groningen, Clinical Virology, Department of Medical Microbiology and Infection Prevention	UMC Groningen, Clinical Virology, Department of Medical Microbiology and Infection Prevention
EPI_ISL_2988944	2021-07-10	Europe	Netherlands	Drenthe		21A (Delta)	B.1.617.2	GK	UMC Groningen, Clinical Virology, Department of Medical Microbiology and Infection Prevention	UMC Groningen, Clinical Virology, Department of Medical Microbiology and Infection Prevention
EPI_ISL_2988949	2021-07-08	Europe	Netherlands	Drenthe		21A (Delta)	B.1.617.2	GK	UMC Groningen, Clinical Virology, Department of Medical Microbiology and Infection Prevention	UMC Groningen, Clinical Virology, Department of Medical Microbiology and Infection Prevention
EPI_ISL_2988951	2021-07-09	Europe	Netherlands	Drenthe		21A (Delta)	B.1.617.2	GK	UMC Groningen, Clinical Virology, Department of Medical Microbiology and Infection Prevention	UMC Groningen, Clinical Virology, Department of Medical Microbiology and Infection Prevention
EPI_ISL_2988961	2021-07-12	Europe	Netherlands	Drenthe	Adorp	21A (Delta)	B.1.617.2	GK	UMC Groningen, Clinical Virology, Department of Medical Microbiology and Infection Prevention	UMC Groningen, Clinical Virology, Department of Medical Microbiology and Infection Prevention
EPI_ISL_2988962	2021-07-12	Europe	Netherlands	Drenthe	Annen	21A (Delta)	B.1.617.2	GK	UMC Groningen, Clinical Virology, Department of Medical Microbiology and Infection Prevention	UMC Groningen, Clinical Virology, Department of Medical Microbiology and Infection Prevention
EPI_ISL_2988963	2021-07-12	Europe	Netherlands	Groningen	Wildervank	21A (Delta)	B.1.617.2	GK	UMC Groningen, Clinical Virology, Department of Medical Microbiology and Infection Prevention	UMC Groningen, Clinical Virology, Department of Medical Microbiology and Infection Prevention
EPI_ISL_3062584	2021-07-14	Europe	Netherlands	Drenthe		21A (Delta)	B.1.617.2	GK	UMC Groningen, Clinical Virology, Department of Medical Microbiology and Infection Prevention	UMC Groningen, Clinical Virology, Department of Medical Microbiology and Infection Prevention
EPI_ISL_3062593	2021-07-16	Europe	Netherlands	Drenthe		21A (Delta)	B.1.617.2	GK	UMC Groningen, Clinical Virology, Department of Medical Microbiology and Infection Prevention	UMC Groningen, Clinical Virology, Department of Medical Microbiology and Infection Prevention
EPI_ISL_3062601	2021-07-18	Europe	Netherlands	Drenthe		21A (Delta)	B.1.617.2	GK	UMC Groningen, Clinical Virology, Department of Medical Microbiology and Infection Prevention	UMC Groningen, Clinical Virology, Department of Medical Microbiology and Infection Prevention
EPI_ISL_3062612	2021-07-15	Europe	Netherlands	Drenthe		21A (Delta)	B.1.617.2	GK	UMC Groningen, Clinical Virology, Department of Medical Microbiology and Infection Prevention	UMC Groningen, Clinical Virology, Department of Medical Microbiology and Infection Prevention
EPI_ISL_3062652	2021-07-13	Europe	Netherlands	Drenthe		21A (Delta)	B.1.617.2	GK	UMC Groningen, Clinical Virology, Department of Medical Microbiology and Infection Prevention	UMC Groningen, Clinical Virology, Department of Medical Microbiology and Infection Prevention
EPI_ISL_3062653	2021-07-18	Europe	Netherlands	Drenthe		21A (Delta)	B.1.617.2	GK	UMC Groningen, Clinical Virology, Department of Medical Microbiology and Infection Prevention	UMC Groningen, Clinical Virology, Department of Medical Microbiology and Infection Prevention
EPI_ISL_3062655	2021-07-14	Europe	Netherlands	Drenthe		21A (Delta)	B.1.617.2	GK	UMC Groningen, Clinical Virology, Department of Medical Microbiology and Infection Prevention	UMC Groningen, Clinical Virology, Department of Medical Microbiology and Infection Prevention
EPI_ISL_3062656	2021-07-14	Europe	Netherlands	Drenthe		21A (Delta)	B.1.617.2	GK	UMC Groningen, Clinical Virology, Department of Medical Microbiology and Infection Prevention	UMC Groningen, Clinical Virology, Department of Medical Microbiology and Infection Prevention
EPI_ISL_3062658	2021-07-17	Europe	Netherlands	Drenthe		21A (Delta)	B.1.617.2	GK	UMC Groningen, Clinical Virology, Department of Medical Microbiology and Infection Prevention	UMC Groningen, Clinical Virology, Department of Medical Microbiology and Infection Prevention
EPI_ISL_3062659	2021-07-17	Europe	Netherlands	Drenthe		21A (Delta)	B.1.617.2	GK	UMC Groningen, Clinical Virology, Department of Medical Microbiology and Infection Prevention	UMC Groningen, Clinical Virology, Department of Medical Microbiology and Infection Prevention
EPI_ISL_3062660	2021-07-17	Europe	Netherlands	Drenthe		21A (Delta)	B.1.617.2	GK	UMC Groningen, Clinical Virology, Department of Medical Microbiology and Infection Prevention	UMC Groningen, Clinical Virology, Department of Medical Microbiology and Infection Prevention
EPI_ISL_3062661	2021-07-14	Europe	Netherlands	Drenthe		21A (Delta)	B.1.617.2	GK	UMC Groningen, Clinical Virology, Department of Medical Microbiology and Infection Prevention	UMC Groningen, Clinical Virology, Department of Medical Microbiology and Infection Prevention
EPI_ISL_3062662	2021-07-17	Europe	Netherlands	Drenthe		21A (Delta)	B.1.617.2	GK	UMC Groningen, Clinical Virology, Department of Medical Microbiology and Infection Prevention	UMC Groningen, Clinical Virology, Department of Medical Microbiology and Infection Prevention
EPI_ISL_3152114	2020-11-08	Europe	Netherlands	Drenthe	Hoogeveen	20E (EU1)	B.1.177.81	GV	UMC Groningen, Clinical Virology, Department of Medical Microbiology and Infection Prevention	UMC Groningen, Clinical Virology, Department of Medical Microbiology and Infection Prevention
EPI_ISL_3152123	2021-07-19	Europe	Netherlands	Drenthe	Hooghalen	21A (Delta)	B.1.617.2	GK	UMC Groningen, Clinical Virology, Department of Medical Microbiology and Infection Prevention	UMC Groningen, Clinical Virology, Department of Medical Microbiology and Infection Prevention
EPI_ISL_3152145	2021-07-26	Europe	Netherlands	Drenthe	Paterswolde	21A (Delta)	B.1.617.2	GK	UMC Groningen, Clinical Virology, Department of Medical Microbiology and Infection Prevention	UMC Groningen, Clinical Virology, Department of Medical Microbiology and Infection Prevention
EPI_ISL_3152180	2021-07-19	Europe	Netherlands	Drenthe	Hoogersmilde	21A (Delta)	B.1.617.2	GK	UMC Groningen, Clinical Virology, Department of Medical Microbiology and Infection Prevention	UMC Groningen, Clinical Virology, Department of Medical Microbiology and Infection Prevention
EPI_ISL_3152183	2021-07-25	Europe	Netherlands	Drenthe	Assen	21A (Delta)	B.1.617.2	GK	UMC Groningen, Clinical Virology, Department of Medical Microbiology and Infection Prevention	UMC Groningen, Clinical Virology, Department of Medical Microbiology and Infection Prevention
EPI_ISL_3152185	2021-07-22	Europe	Netherlands	Drenthe	Assen	21A (Delta)	B.1.617.2	GK	UMC Groningen, Clinical Virology, Department of Medical Microbiology and Infection Prevention	UMC Groningen, Clinical Virology, Department of Medical Microbiology and Infection Prevention
EPI_ISL_3152186	2021-07-22	Europe	Netherlands	Drenthe	Assen	21A (Delta)	AY.12	GK	UMC Groningen, Clinical Virology, Department of Medical Microbiology and Infection Prevention	UMC Groningen, Clinical Virology, Department of Medical Microbiology and Infection Prevention
EPI_ISL_3152188	2021-07-19	Europe	Netherlands	Drenthe	Assen	21A (Delta)	B.1.617.2	GK	UMC Groningen, Clinical Virology, Department of Medical Microbiology and Infection Prevention	UMC Groningen, Clinical Virology, Department of Medical Microbiology and Infection Prevention
EPI_ISL_3152189	2021-07-20	Europe	Netherlands	Drenthe	Assen	21A (Delta)	B.1.617.2	GK	UMC Groningen, Clinical Virology, Department of Medical Microbiology and Infection Prevention	UMC Groningen, Clinical Virology, Department of Medical Microbiology and Infection Prevention
EPI_ISL_3262163	2021-07-27	Europe	Netherlands	Drenthe		21A (Delta)	B.1.617.2	GK	UMC Groningen, Clinical Virology, Department of Medical Microbiology and Infection Prevention	UMC Groningen, Clinical Virology, Department of Medical Microbiology and Infection Prevention
EPI_ISL_3342690	2021-01-05	Europe	Netherlands	Drenthe		20E (EU1)	B.1.177	GV	UMC Groningen, Clinical Virology, Department of Medical Microbiology and Infection Prevention	UMC Groningen, Clinical Virology, Department of Medical Microbiology and Infection Prevention
EPI_ISL_3342691	2021-01-05	Europe	Netherlands	Drenthe		20E (EU1)	B.1.177.81	GV	UMC Groningen, Clinical Virology, Department of Medical Microbiology and Infection Prevention	UMC Groningen, Clinical Virology, Department of Medical Microbiology and Infection Prevention
EPI_ISL_3262193	2021-07-19	Europe	Netherlands	Drenthe		21A (Delta)	B.1.617.2	GK	UMC Groningen, Clinical Virology, Department of Medical Microbiology and Infection Prevention	UMC Groningen, Clinical Virology, Department of Medical Microbiology and Infection Prevention
EPI_ISL_3262194	2021-07-28	Europe	Netherlands	Drenthe		21A (Delta)	B.1.617.2	GK	UMC Groningen, Clinical Virology, Department of Medical Microbiology and Infection Prevention	UMC Groningen, Clinical Virology, Department of Medical Microbiology and Infection Prevention
EPI_ISL_3262195	2021-07-28	Europe	Netherlands	Drenthe		21A (Delta)	B.1.617.2	GK	UMC Groningen, Clinical Virology, Department of Medical Microbiology and Infection Prevention	UMC Groningen, Clinical Virology, Department of Medical Microbiology and Infection Prevention
EPI_ISL_3262197	2021-07-28	Europe	Netherlands	Drenthe		21A (Delta)	B.1.617.2	GK	UMC Groningen, Clinical Virology, Department of Medical Microbiology and Infection Prevention	UMC Groningen, Clinical Virology, Department of Medical Microbiology and Infection Prevention
EPI_ISL_3262198	2021-07-29	Europe	Netherlands	Drenthe		21A (Delta)	B.1.617.2	GK	UMC Groningen, Clinical Virology, Department of Medical Microbiology and Infection Prevention	UMC Groningen, Clinical Virology, Department of Medical Microbiology and Infection Prevention
EPI_ISL_3262199	2021-07-29	Europe	Netherlands	Drenthe		21A (Delta)	B.1.617.2	GK	UMC Groningen, Clinical Virology, Department of Medical Microbiology and Infection Prevention	UMC Groningen, Clinical Virology, Department of Medical Microbiology and Infection Prevention
EPI_ISL_3262201	2021-07-27	Europe	Netherlands	Drenthe		21A (Delta)	B.1.617.2	GK	UMC Groningen, Clinical Virology, Department of Medical Microbiology and Infection Prevention	UMC Groningen, Clinical Virology, Department of Medical Microbiology and Infection Prevention
EPI_ISL_3262206	2021-07-19	Europe	Netherlands	Drenthe		21A (Delta)	B.1.617.2	GK	UMC Groningen, Clinical Virology, Department of Medical Microbiology and Infection Prevention	UMC Groningen, Clinical Virology, Department of Medical Microbiology and Infection Prevention
EPI_ISL_3262209	2021-07-27	Europe	Netherlands	Drenthe		21A (Delta)	AY.4	GK	UMC Groningen, Clinical Virology, Department of Medical Microbiology and Infection Prevention	UMC Groningen, Clinical Virology, Department of Medical Microbiology and Infection Prevention
EPI_ISL_3539016	2021-08-11	Europe	Netherlands	Drenthe		21A (Delta)	AY.4	GK	UMC Groningen, Clinical Virology, Department of Medical Microbiology and Infection Prevention	UMC Groningen, Clinical Virology, Department of Medical Microbiology and Infection Prevention
EPI_ISL_3539021	2021-08-12	Europe	Netherlands	Drenthe		21A (Delta)	AY.4	GK	UMC Groningen, Clinical Virology, Department of Medical Microbiology and Infection Prevention	UMC Groningen, Clinical Virology, Department of Medical Microbiology and Infection Prevention
EPI_ISL_3539023	2021-08-15	Europe	Netherlands	Drenthe		21A (Delta)	B.1.617.2	GK	UMC Groningen, Clinical Virology, Department of Medical Microbiology and Infection Prevention	UMC Groningen, Clinical Virology, Department of Medical Microbiology and Infection Prevention
EPI_ISL_3539024	2021-08-14	Europe	Netherlands	Drenthe		21A (Delta)	B.1.617.2	GK	UMC Groningen, Clinical Virology, Department of Medical Microbiology and Infection Prevention	UMC Groningen, Clinical Virology, Department of Medical Microbiology and Infection Prevention
EPI_ISL_3342692	2021-01-05	Europe	Netherlands	Drenthe		20A	B.1.221	G	UMC Groningen, Clinical Virology, Department of Medical Microbiology and Infection Prevention	UMC Groningen, Clinical Virology, Department of Medical Microbiology and Infection Prevention
EPI_ISL_3385071	2021-02-09	Europe	Netherlands	Drenthe		20E (EU1)	B.1.177.81	GV	UMC Groningen, Clinical Virology, Department of Medical Microbiology and Infection Prevention	UMC Groningen, Clinical Virology, Department of Medical Microbiology and Infection Prevention
EPI_ISL_3385072	2021-02-08	Europe	Netherlands	Drenthe		20A	B.1.221	G	UMC Groningen, Clinical Virology, Department of Medical Microbiology and Infection Prevention	UMC Groningen, Clinical Virology, Department of Medical Microbiology and Infection Prevention
EPI_ISL_1827854	2021-02-04	Europe	Netherlands	Drenthe		20A	B.1	G	UMC Groningen, Clinical Virology, Department of Medical Microbiology and Infection Prevention	UMC Groningen, Clinical Virology, Department of Medical Microbiology and Infection Prevention
EPI_ISL_3532871	2021-02-28	Europe	Netherlands	Drenthe		20A	B.1.221	G	UMC Groningen, Clinical Virology, Department of Medical Microbiology and Infection Prevention	UMC Groningen, Clinical Virology, Department of Medical Microbiology and Infection Prevention
EPI_ISL_3536069	2021-03-07	Europe	Netherlands	Drenthe		20H (Beta, V2)	B.1.351	GH	UMC Groningen, Clinical Virology, Department of Medical Microbiology and Infection Prevention	UMC Groningen, Clinical Virology, Department of Medical Microbiology and Infection Prevention
EPI_ISL_3486330	2021-03-08	Europe	Netherlands	Drenthe		20E (EU1)	B.1.177.73	GV	UMC Groningen, Clinical Virology, Department of Medical Microbiology and Infection Prevention	UMC Groningen, Clinical Virology, Department of Medical Microbiology and Infection Prevention
EPI_ISL_523130	2020-05-24	Europe	Netherlands	Flevoland		20B	B.1.1.282	GR	Dutch COVID-19 response team	Erasmus Medical Center
EPI_ISL_523132	2020-05-25	Europe	Netherlands	Flevoland		20B	B.1.1.282	GR	Dutch COVID-19 response team	Erasmus Medical Center
EPI_ISL_722714	2020-11-04	Europe	Netherlands	Flevoland		20A	B.1.221	G	Dutch COVID-19 response team	Erasmus Medical Center
EPI_ISL_1035196	2021-02-06	Europe	Netherlands	Flevoland		20I (Alpha, V1)	B.1.1.7	GRY	Dutch COVID-19 response team	National Institute for Public Health and the Environment (RIVM)
EPI_ISL_1089662	2021-02-03	Europe	Netherlands	Flevoland		20I (Alpha, V1)	B.1.1.7	GRY	Dutch COVID-19 response team	National Institute for Public Health and the Environment (RIVM)
EPI_ISL_1370982	2021-02-18	Europe	Netherlands	Flevoland		20I (Alpha, V1)	B.1.1.7	GRY	Dutch COVID-19 response team	National Institute for Public Health and the Environment (RIVM)
EPI_ISL_1371005	2021-02-18	Europe	Netherlands	Flevoland		20I (Alpha, V1)	B.1.1.7	GRY	Dutch COVID-19 response team	National Institute for Public Health and the Environment (RIVM)
EPI_ISL_1521038	2021-03-15	Europe	Netherlands	Flevoland		20I (Alpha, V1)	B.1.1.7	GRY	Dutch COVID-19 response team	National Institute for Public Health and the Environment (RIVM)
EPI_ISL_1521589	2021-03-18	Europe	Netherlands	Flevoland		20I (Alpha, V1)	B.1.1.7	GRY	Dutch COVID-19 response team	National Institute for Public Health and the Environment (RIVM)
EPI_ISL_1520730	2021-03-19	Europe	Netherlands	Flevoland		20I (Alpha, V1)	B.1.1.7	GRY	Dutch COVID-19 response team	National Institute for Public Health and the Environment (RIVM)
EPI_ISL_1520732	2021-03-18	Europe	Netherlands	Flevoland		20I (Alpha, V1)	B.1.1.7	GRY	Dutch COVID-19 response team	National Institute for Public Health and the Environment (RIVM)
EPI_ISL_1521742	2021-03-08	Europe	Netherlands	Flevoland		20I (Alpha, V1)	B.1.1.7	GRY	Dutch COVID-19 response team	National Institute for Public Health and the Environment (RIVM)
EPI_ISL_1521747	2021-03-25	Europe	Netherlands	Flevoland		20I (Alpha, V1)	B.1.1.7	GRY	Dutch COVID-19 response team	National Institute for Public Health and the Environment (RIVM)
EPI_ISL_1521752	2021-03-22	Europe	Netherlands	Flevoland		20I (Alpha, V1)	B.1.1.7	GRY	Dutch COVID-19 response team	National Institute for Public Health and the Environment (RIVM)
EPI_ISL_1521757	2021-03-09	Europe	Netherlands	Flevoland		20I (Alpha, V1)	B.1.1.7	GRY	Dutch COVID-19 response team	National Institute for Public Health and the Environment (RIVM)
EPI_ISL_1521208	2021-03-11	Europe	Netherlands	Flevoland		20I (Alpha, V1)	B.1.1.7	GRY	Dutch COVID-19 response team	National Institute for Public Health and the Environment (RIVM)
EPI_ISL_1705309	2021-03-29	Europe	Netherlands	Flevoland		20I (Alpha, V1)	B.1.1.7	GRY	Dutch COVID-19 response team	National Institute for Public Health and the Environment (RIVM)
EPI_ISL_1705312	2021-04-01	Europe	Netherlands	Flevoland		20I (Alpha, V1)	B.1.1.7	GRY	Dutch COVID-19 response team	National Institute for Public Health and the Environment (RIVM)
EPI_ISL_1705331	2021-04-10	Europe	Netherlands	Flevoland		20I (Alpha, V1)	B.1.1.7	GRY	Dutch COVID-19 response team	National Institute for Public Health and the Environment (RIVM)
EPI_ISL_1705345	2021-03-28	Europe	Netherlands	Flevoland		20I (Alpha, V1)	B.1.1.7	GRY	Dutch COVID-19 response team	National Institute for Public Health and the Environment (RIVM)
EPI_ISL_1705350	2021-04-04	Europe	Netherlands	Flevoland		20I (Alpha, V1)	B.1.1.7	GRY	Dutch COVID-19 response team	National Institute for Public Health and the Environment (RIVM)
EPI_ISL_1705371	2021-04-01	Europe	Netherlands	Flevoland		20I (Alpha, V1)	B.1.1.7	GRY	Dutch COVID-19 response team	National Institute for Public Health and the Environment (RIVM)
EPI_ISL_1961241	2021-04-16	Europe	Netherlands	Flevoland		20I (Alpha, V1)	B.1.1.7	GRY	Dutch COVID-19 response team	National Institute for Public Health and the Environment (RIVM)
EPI_ISL_2094311	2021-04-11	Europe	Netherlands	Flevoland		20I (Alpha, V1)	B.1.1.7	GRY	Dutch COVID-19 response team	National Institute for Public Health and the Environment (RIVM)
EPI_ISL_2093925	2021-04-13	Europe	Netherlands	Flevoland		20I (Alpha, V1)	B.1.1.7	GRY	Dutch COVID-19 response team	National Institute for Public Health and the Environment (RIVM)
EPI_ISL_2217294	2021-04-27	Europe	Netherlands	Flevoland		20I (Alpha, V1)	B.1.1.7	GRY	Dutch COVID-19 response team	National Institute for Public Health and the Environment (RIVM)
EPI_ISL_2303210	2021-05-02	Europe	Netherlands	Flevoland		20I (Alpha, V1)	B.1.1.7	GRY	Dutch COVID-19 response team	National Institute for Public Health and the Environment (RIVM)
EPI_ISL_2405586	2021-05-15	Europe	Netherlands	Flevoland		20I (Alpha, V1)	B.1.1.7	GRY	Dutch COVID-19 response team	National Institute for Public Health and the Environment (RIVM)
EPI_ISL_2405622	2021-05-16	Europe	Netherlands	Flevoland		20I (Alpha, V1)	B.1.1.7	GRY	Dutch COVID-19 response team	National Institute for Public Health and the Environment (RIVM)
EPI_ISL_2405623	2021-05-16	Europe	Netherlands	Flevoland		20I (Alpha, V1)	B.1.1.7	GRY	Dutch COVID-19 response team	National Institute for Public Health and the Environment (RIVM)
EPI_ISL_2405639	2021-05-18	Europe	Netherlands	Flevoland		20I (Alpha, V1)	B.1.1.7	GRY	Dutch COVID-19 response team	National Institute for Public Health and the Environment (RIVM)
EPI_ISL_2474697	2021-05-22	Europe	Netherlands	Flevoland		20I (Alpha, V1)	B.1.1.7	GRY	Dutch COVID-19 response team	National Institute for Public Health and the Environment (RIVM)
EPI_ISL_2474712	2021-05-24	Europe	Netherlands	Flevoland		20I (Alpha, V1)	B.1.1.7	GRY	Dutch COVID-19 response team	National Institute for Public Health and the Environment (RIVM)
EPI_ISL_2474713	2021-05-25	Europe	Netherlands	Flevoland		20I (Alpha, V1)	B.1.1.7	GRY	Dutch COVID-19 response team	National Institute for Public Health and the Environment (RIVM)
EPI_ISL_2673315	2021-05-31	Europe	Netherlands	Flevoland		20I (Alpha, V1)	B.1.1.7	GRY	Dutch COVID-19 response team	National Institute for Public Health and the Environment (RIVM)
EPI_ISL_2673332	2021-06-07	Europe	Netherlands	Flevoland		21A (Delta)	B.1.617.2	GK	Dutch COVID-19 response team	National Institute for Public Health and the Environment (RIVM)
EPI_ISL_2673341	2021-06-01	Europe	Netherlands	Flevoland		21A (Delta)	B.1.617.2	GK	Dutch COVID-19 response team	National Institute for Public Health and the Environment (RIVM)
EPI_ISL_2673346	2021-05-31	Europe	Netherlands	Flevoland		20I (Alpha, V1)	B.1.1.7	GRY	Dutch COVID-19 response team	National Institute for Public Health and the Environment (RIVM)
EPI_ISL_2673363	2021-06-04	Europe	Netherlands	Flevoland		20I (Alpha, V1)	B.1.1.7	GRY	Dutch COVID-19 response team	National Institute for Public Health and the Environment (RIVM)
EPI_ISL_2981067	2021-06-23	Europe	Netherlands	Flevoland		20I (Alpha, V1)	B.1.1.7	GRY	Dutch COVID-19 response team	National Institute for Public Health and the Environment (RIVM)
EPI_ISL_2981073	2021-06-24	Europe	Netherlands	Flevoland		21A (Delta)	B.1.617.2	GK	Dutch COVID-19 response team	National Institute for Public Health and the Environment (RIVM)
EPI_ISL_2981094	2021-06-20	Europe	Netherlands	Flevoland		21A (Delta)	B.1.617.2	GK	Dutch COVID-19 response team	National Institute for Public Health and the Environment (RIVM)
EPI_ISL_2981095	2021-06-22	Europe	Netherlands	Flevoland		21A (Delta)	B.1.617.2	GK	Dutch COVID-19 response team	National Institute for Public Health and the Environment (RIVM)
EPI_ISL_2981096	2021-06-23	Europe	Netherlands	Flevoland		21A (Delta)	B.1.617.2	GK	Dutch COVID-19 response team	National Institute for Public Health and the Environment (RIVM)
EPI_ISL_3057341	2021-06-29	Europe	Netherlands	Flevoland		21A (Delta)	B.1.617.2	GK	Dutch COVID-19 response team	National Institute for Public Health and the Environment (RIVM)
EPI_ISL_3057354	2021-06-28	Europe	Netherlands	Flevoland		21A (Delta)	B.1.617.2	GK	Dutch COVID-19 response team	National Institute for Public Health and the Environment (RIVM)
EPI_ISL_3057355	2021-07-04	Europe	Netherlands	Flevoland		21A (Delta)	B.1.617.2	GK	Dutch COVID-19 response team	National Institute for Public Health and the Environment (RIVM)
EPI_ISL_3057387	2021-06-29	Europe	Netherlands	Flevoland		20I (Alpha, V1)	B.1.1.7	GRY	Dutch COVID-19 response team	National Institute for Public Health and the Environment (RIVM)
EPI_ISL_3057406	2021-07-07	Europe	Netherlands	Flevoland		21A (Delta)	B.1.617.2	GK	Dutch COVID-19 response team	National Institute for Public Health and the Environment (RIVM)
EPI_ISL_3057414	2021-07-07	Europe	Netherlands	Flevoland		21A (Delta)	B.1.617.2	GK	Dutch COVID-19 response team	National Institute for Public Health and the Environment (RIVM)
EPI_ISL_3136858	2021-07-11	Europe	Netherlands	Flevoland		21A (Delta)	B.1.617.2	GK	Dutch COVID-19 response team	National Institute for Public Health and the Environment (RIVM)
EPI_ISL_3137009	2021-05-02	Europe	Netherlands	Flevoland		20I (Alpha, V1)	B.1.1.7	GR	Dutch COVID-19 response team	National Institute for Public Health and the Environment (RIVM)
EPI_ISL_3137032	2021-06-29	Europe	Netherlands	Flevoland		21A (Delta)	B.1.617.2	GK	Dutch COVID-19 response team	National Institute for Public Health and the Environment (RIVM)
EPI_ISL_3137200	2021-06-20	Europe	Netherlands	Flevoland		20I (Alpha, V1)	B.1.1.7	GR	Dutch COVID-19 response team	National Institute for Public Health and the Environment (RIVM)
EPI_ISL_3137407	2021-07-12	Europe	Netherlands	Flevoland		21A (Delta)	B.1.617.2	GK	Dutch COVID-19 response team	National Institute for Public Health and the Environment (RIVM)
EPI_ISL_3137888	2021-07-10	Europe	Netherlands	Flevoland		21A (Delta)	B.1.617.2	GK	Dutch COVID-19 response team	National Institute for Public Health and the Environment (RIVM)
EPI_ISL_3137892	2021-07-11	Europe	Netherlands	Flevoland		21A (Delta)	B.1.617.2	GK	Dutch COVID-19 response team	National Institute for Public Health and the Environment (RIVM)
EPI_ISL_3137894	2021-07-12	Europe	Netherlands	Flevoland		20I (Alpha, V1)	B.1.1.7	GR	Dutch COVID-19 response team	National Institute for Public Health and the Environment (RIVM)
EPI_ISL_3137904	2021-07-11	Europe	Netherlands	Flevoland		21A (Delta)	B.1.617.2	GK	Dutch COVID-19 response team	National Institute for Public Health and the Environment (RIVM)
EPI_ISL_3137905	2021-07-12	Europe	Netherlands	Flevoland		21A (Delta)	B.1.617.2	GK	Dutch COVID-19 response team	National Institute for Public Health and the Environment (RIVM)
EPI_ISL_3137906	2021-07-12	Europe	Netherlands	Flevoland		21A (Delta)	B.1.617.2	GK	Dutch COVID-19 response team	National Institute for Public Health and the Environment (RIVM)
EPI_ISL_3137912	2021-07-10	Europe	Netherlands	Flevoland		21A (Delta)	B.1.617.2	GK	Dutch COVID-19 response team	National Institute for Public Health and the Environment (RIVM)
EPI_ISL_3137914	2021-07-11	Europe	Netherlands	Flevoland		21A (Delta)	B.1.617.2	GK	Dutch COVID-19 response team	National Institute for Public Health and the Environment (RIVM)
EPI_ISL_3137924	2021-07-10	Europe	Netherlands	Flevoland		21A (Delta)	B.1.617.2	GK	Dutch COVID-19 response team	National Institute for Public Health and the Environment (RIVM)
EPI_ISL_3137925	2021-07-11	Europe	Netherlands	Flevoland		21A (Delta)	B.1.617.2	GK	Dutch COVID-19 response team	National Institute for Public Health and the Environment (RIVM)
EPI_ISL_3137927	2021-07-11	Europe	Netherlands	Flevoland		21A (Delta)	B.1.617.2	GK	Dutch COVID-19 response team	National Institute for Public Health and the Environment (RIVM)
EPI_ISL_3137929	2021-07-12	Europe	Netherlands	Flevoland		21A (Delta)	B.1.617.2	GK	Dutch COVID-19 response team	National Institute for Public Health and the Environment (RIVM)
EPI_ISL_3137937	2021-07-11	Europe	Netherlands	Flevoland		21A (Delta)	B.1.617.2	GK	Dutch COVID-19 response team	National Institute for Public Health and the Environment (RIVM)
EPI_ISL_3137941	2021-07-12	Europe	Netherlands	Flevoland		21A (Delta)	B.1.617.2	GK	Dutch COVID-19 response team	National Institute for Public Health and the Environment (RIVM)
EPI_ISL_3137950	2021-07-11	Europe	Netherlands	Flevoland		21A (Delta)	B.1.617.2	GK	Dutch COVID-19 response team	National Institute for Public Health and the Environment (RIVM)
EPI_ISL_3137951	2021-07-11	Europe	Netherlands	Flevoland		21A (Delta)	B.1.617.2	GK	Dutch COVID-19 response team	National Institute for Public Health and the Environment (RIVM)
EPI_ISL_3137965	2021-07-11	Europe	Netherlands	Flevoland		21A (Delta)	B.1.617.2	GK	Dutch COVID-19 response team	National Institute for Public Health and the Environment (RIVM)
EPI_ISL_3137974	2021-07-11	Europe	Netherlands	Flevoland		21A (Delta)	B.1.617.2	GK	Dutch COVID-19 response team	National Institute for Public Health and the Environment (RIVM)
EPI_ISL_3137975	2021-07-11	Europe	Netherlands	Flevoland		21A (Delta)	B.1.617.2	GK	Dutch COVID-19 response team	National Institute for Public Health and the Environment (RIVM)
EPI_ISL_3137977	2021-07-12	Europe	Netherlands	Flevoland		21A (Delta)	B.1.617.2	GK	Dutch COVID-19 response team	National Institute for Public Health and the Environment (RIVM)
EPI_ISL_3138028	2021-07-14	Europe	Netherlands	Flevoland		21A (Delta)	B.1.617.2	GK	Dutch COVID-19 response team	National Institute for Public Health and the Environment (RIVM)
EPI_ISL_3138119	2021-07-13	Europe	Netherlands	Flevoland		21A (Delta)	B.1.617.2	GK	Dutch COVID-19 response team	National Institute for Public Health and the Environment (RIVM)
EPI_ISL_3259001	2021-07-12	Europe	Netherlands	Flevoland		21A (Delta)	B.1.617.2	GK	Dutch COVID-19 response team	National Institute for Public Health and the Environment (RIVM)
EPI_ISL_3389627	2021-07-19	Europe	Netherlands	Flevoland		21A (Delta)	B.1.617.2	GK	Dutch COVID-19 response team	National Institute for Public Health and the Environment (RIVM)
EPI_ISL_3389638	2021-07-19	Europe	Netherlands	Flevoland		21A (Delta)	B.1.617.2	GK	Dutch COVID-19 response team	National Institute for Public Health and the Environment (RIVM)
EPI_ISL_3389274	2021-07-19	Europe	Netherlands	Flevoland		21A (Delta)	B.1.617.2	GK	Dutch COVID-19 response team	National Institute for Public Health and the Environment (RIVM)
EPI_ISL_3389665	2021-07-19	Europe	Netherlands	Flevoland		21A (Delta)	B.1.617.2	GK	Dutch COVID-19 response team	National Institute for Public Health and the Environment (RIVM)
EPI_ISL_3389666	2021-07-20	Europe	Netherlands	Flevoland		21A (Delta)	B.1.617.2	GK	Dutch COVID-19 response team	National Institute for Public Health and the Environment (RIVM)
EPI_ISL_3389667	2021-07-20	Europe	Netherlands	Flevoland		21A (Delta)	B.1.617.2	GK	Dutch COVID-19 response team	National Institute for Public Health and the Environment (RIVM)
EPI_ISL_3389673	2021-07-19	Europe	Netherlands	Flevoland		21A (Delta)	B.1.617.2	GK	Dutch COVID-19 response team	National Institute for Public Health and the Environment (RIVM)
EPI_ISL_3389675	2021-07-19	Europe	Netherlands	Flevoland		21A (Delta)	B.1.617.2	GK	Dutch COVID-19 response team	National Institute for Public Health and the Environment (RIVM)
EPI_ISL_3389677	2021-07-20	Europe	Netherlands	Flevoland		21A (Delta)	B.1.617.2	GK	Dutch COVID-19 response team	National Institute for Public Health and the Environment (RIVM)
EPI_ISL_3389694	2021-07-20	Europe	Netherlands	Flevoland		21A (Delta)	B.1.617.2	GK	Dutch COVID-19 response team	National Institute for Public Health and the Environment (RIVM)
EPI_ISL_3389164	2021-07-20	Europe	Netherlands	Flevoland		21A (Delta)	B.1.617.2	GK	Dutch COVID-19 response team	National Institute for Public Health and the Environment (RIVM)
EPI_ISL_3389701	2021-07-19	Europe	Netherlands	Flevoland		21A (Delta)	B.1.617.2	GK	Dutch COVID-19 response team	National Institute for Public Health and the Environment (RIVM)
EPI_ISL_3389704	2021-07-20	Europe	Netherlands	Flevoland		21A (Delta)	B.1.617.2	GK	Dutch COVID-19 response team	National Institute for Public Health and the Environment (RIVM)
EPI_ISL_3389712	2021-07-19	Europe	Netherlands	Flevoland		21A (Delta)	B.1.617.2	GK	Dutch COVID-19 response team	National Institute for Public Health and the Environment (RIVM)
EPI_ISL_3389715	2021-07-20	Europe	Netherlands	Flevoland		21A (Delta)	B.1.617.2	GK	Dutch COVID-19 response team	National Institute for Public Health and the Environment (RIVM)
EPI_ISL_3389716	2021-07-20	Europe	Netherlands	Flevoland		21A (Delta)	B.1.617.2	GK	Dutch COVID-19 response team	National Institute for Public Health and the Environment (RIVM)
EPI_ISL_3389724	2021-07-20	Europe	Netherlands	Flevoland		21A (Delta)	B.1.617.2	GK	Dutch COVID-19 response team	National Institute for Public Health and the Environment (RIVM)
EPI_ISL_3389731	2021-07-19	Europe	Netherlands	Flevoland		21A (Delta)	B.1.617.2	GK	Dutch COVID-19 response team	National Institute for Public Health and the Environment (RIVM)
EPI_ISL_3389732	2021-07-19	Europe	Netherlands	Flevoland		21A (Delta)	B.1.617.2	GK	Dutch COVID-19 response team	National Institute for Public Health and the Environment (RIVM)
EPI_ISL_3389734	2021-07-20	Europe	Netherlands	Flevoland		21A (Delta)	B.1.617.2	GK	Dutch COVID-19 response team	National Institute for Public Health and the Environment (RIVM)
EPI_ISL_3389829	2021-07-24	Europe	Netherlands	Flevoland		21A (Delta)	B.1.617.2	GK	Dutch COVID-19 response team	National Institute for Public Health and the Environment (RIVM)
EPI_ISL_3389874	2021-07-27	Europe	Netherlands	Flevoland		21A (Delta)	B.1.617.2	GK	Dutch COVID-19 response team	National Institute for Public Health and the Environment (RIVM)
EPI_ISL_3390494	2021-07-26	Europe	Netherlands	Flevoland		21A (Delta)	B.1.617.2	GK	Dutch COVID-19 response team	National Institute for Public Health and the Environment (RIVM)
EPI_ISL_3390547	2021-08-01	Europe	Netherlands	Flevoland		21A (Delta)	B.1.617.2	GK	Dutch COVID-19 response team	National Institute for Public Health and the Environment (RIVM)
EPI_ISL_3426550	2021-07-30	Europe	Netherlands	Friesland		21A (Delta)	B.1.617.2	GK	Microvida	Microvida
EPI_ISL_904782	2021-01-12	Europe	Netherlands	Friesland		20E (EU1)	B.1.177.40	GV	Dutch COVID-19 response team	National Institute for Public Health and the Environment (RIVM)
EPI_ISL_904783	2021-01-13	Europe	Netherlands	Friesland		20E (EU1)	B.1.177.40	GV	Dutch COVID-19 response team	National Institute for Public Health and the Environment (RIVM)
EPI_ISL_943276	2021-01-16	Europe	Netherlands	Friesland		20E (EU1)	B.1.177.40	GV	Dutch COVID-19 response team	National Institute for Public Health and the Environment (RIVM)
EPI_ISL_943278	2021-01-22	Europe	Netherlands	Friesland		20I (Alpha, V1)	B.1.1.7	GRY	Dutch COVID-19 response team	National Institute for Public Health and the Environment (RIVM)
EPI_ISL_943299	2021-01-20	Europe	Netherlands	Friesland		20I (Alpha, V1)	B.1.1.7	GRY	Dutch COVID-19 response team	National Institute for Public Health and the Environment (RIVM)
EPI_ISL_943302	2021-01-20	Europe	Netherlands	Friesland		20I (Alpha, V1)	B.1.1.7	GRY	Dutch COVID-19 response team	National Institute for Public Health and the Environment (RIVM)
EPI_ISL_943303	2021-01-20	Europe	Netherlands	Friesland		20I (Alpha, V1)	B.1.1.7	GRY	Dutch COVID-19 response team	National Institute for Public Health and the Environment (RIVM)
EPI_ISL_943312	2021-01-18	Europe	Netherlands	Friesland		20I (Alpha, V1)	B.1.1.7	GRY	Dutch COVID-19 response team	National Institute for Public Health and the Environment (RIVM)
EPI_ISL_943315	2021-01-19	Europe	Netherlands	Friesland		20E (EU1)	B.1.177.40	GV	Dutch COVID-19 response team	National Institute for Public Health and the Environment (RIVM)
EPI_ISL_943326	2021-01-25	Europe	Netherlands	Friesland		20E (EU1)	B.1.177.40	GV	Dutch COVID-19 response team	National Institute for Public Health and the Environment (RIVM)
EPI_ISL_1013702	2021-01-27	Europe	Netherlands	Friesland		20I (Alpha, V1)	B.1.1.7	GRY	Dutch COVID-19 response team	National Institute for Public Health and the Environment (RIVM)
EPI_ISL_1013717	2021-02-02	Europe	Netherlands	Friesland		20I (Alpha, V1)	B.1.1.7	GRY	Dutch COVID-19 response team	National Institute for Public Health and the Environment (RIVM)
EPI_ISL_1013720	2021-01-27	Europe	Netherlands	Friesland		20I (Alpha, V1)	B.1.1.7	GRY	Dutch COVID-19 response team	National Institute for Public Health and the Environment (RIVM)
EPI_ISL_1013728	2021-01-29	Europe	Netherlands	Friesland		20I (Alpha, V1)	B.1.1.7	GRY	Dutch COVID-19 response team	National Institute for Public Health and the Environment (RIVM)
EPI_ISL_1089680	2021-02-06	Europe	Netherlands	Friesland		20I (Alpha, V1)	B.1.1.7	GRY	Dutch COVID-19 response team	National Institute for Public Health and the Environment (RIVM)
EPI_ISL_1165337	2021-02-21	Europe	Netherlands	Friesland		20I (Alpha, V1)	B.1.1.7	GRY	Dutch COVID-19 response team	National Institute for Public Health and the Environment (RIVM)
EPI_ISL_1165339	2021-02-17	Europe	Netherlands	Friesland		20I (Alpha, V1)	B.1.1.7	GRY	Dutch COVID-19 response team	National Institute for Public Health and the Environment (RIVM)
EPI_ISL_1165494	2021-02-21	Europe	Netherlands	Friesland		20I (Alpha, V1)	B.1.1.7	GRY	Dutch COVID-19 response team	National Institute for Public Health and the Environment (RIVM)
EPI_ISL_1165355	2021-02-17	Europe	Netherlands	Friesland		20I (Alpha, V1)	B.1.1.7	GRY	Dutch COVID-19 response team	National Institute for Public Health and the Environment (RIVM)
EPI_ISL_1165497	2021-02-22	Europe	Netherlands	Friesland		20I (Alpha, V1)	B.1.1.7	GRY	Dutch COVID-19 response team	National Institute for Public Health and the Environment (RIVM)
EPI_ISL_1287809	2021-02-25	Europe	Netherlands	Friesland		20I (Alpha, V1)	B.1.1.7	GRY	Dutch COVID-19 response team	National Institute for Public Health and the Environment (RIVM)
EPI_ISL_1288916	2021-02-27	Europe	Netherlands	Friesland		20I (Alpha, V1)	B.1.1.7	GRY	Dutch COVID-19 response team	National Institute for Public Health and the Environment (RIVM)
EPI_ISL_1287811	2021-02-22	Europe	Netherlands	Friesland		20I (Alpha, V1)	B.1.1.7	GRY	Dutch COVID-19 response team	National Institute for Public Health and the Environment (RIVM)
EPI_ISL_1287817	2021-02-24	Europe	Netherlands	Friesland		20I (Alpha, V1)	B.1.1.7	GRY	Dutch COVID-19 response team	National Institute for Public Health and the Environment (RIVM)
EPI_ISL_1369877	2021-03-03	Europe	Netherlands	Friesland		20I (Alpha, V1)	B.1.1.7	GRY	Dutch COVID-19 response team	National Institute for Public Health and the Environment (RIVM)
EPI_ISL_1369894	2021-03-01	Europe	Netherlands	Friesland		20I (Alpha, V1)	B.1.1.7	GRY	Dutch COVID-19 response team	National Institute for Public Health and the Environment (RIVM)
EPI_ISL_1370788	2021-03-07	Europe	Netherlands	Friesland		20I (Alpha, V1)	B.1.1.7	GRY	Dutch COVID-19 response team	National Institute for Public Health and the Environment (RIVM)
EPI_ISL_1369913	2021-03-04	Europe	Netherlands	Friesland		20I (Alpha, V1)	B.1.1.7	GRY	Dutch COVID-19 response team	National Institute for Public Health and the Environment (RIVM)
EPI_ISL_1369914	2021-03-05	Europe	Netherlands	Friesland		20I (Alpha, V1)	B.1.1.7	GRY	Dutch COVID-19 response team	National Institute for Public Health and the Environment (RIVM)
EPI_ISL_1370795	2021-03-05	Europe	Netherlands	Friesland		20I (Alpha, V1)	B.1.1.7	GRY	Dutch COVID-19 response team	National Institute for Public Health and the Environment (RIVM)
EPI_ISL_1369918	2021-03-03	Europe	Netherlands	Friesland		20I (Alpha, V1)	B.1.1.7	GRY	Dutch COVID-19 response team	National Institute for Public Health and the Environment (RIVM)
EPI_ISL_1369920	2021-03-05	Europe	Netherlands	Friesland		20I (Alpha, V1)	B.1.1.7	GRY	Dutch COVID-19 response team	National Institute for Public Health and the Environment (RIVM)
EPI_ISL_1370801	2021-03-05	Europe	Netherlands	Friesland		20I (Alpha, V1)	B.1.1.7	GRY	Dutch COVID-19 response team	National Institute for Public Health and the Environment (RIVM)
EPI_ISL_1369926	2021-03-03	Europe	Netherlands	Friesland		20I (Alpha, V1)	B.1.1.7	GRY	Dutch COVID-19 response team	National Institute for Public Health and the Environment (RIVM)
EPI_ISL_1370005	2021-02-22	Europe	Netherlands	Friesland		20I (Alpha, V1)	B.1.1.7	GRY	Dutch COVID-19 response team	National Institute for Public Health and the Environment (RIVM)
EPI_ISL_1455813	2021-03-13	Europe	Netherlands	Friesland		20I (Alpha, V1)	B.1.1.7	GRY	Dutch COVID-19 response team	National Institute for Public Health and the Environment (RIVM)
EPI_ISL_1457164	2021-03-12	Europe	Netherlands	Friesland		20I (Alpha, V1)	B.1.1.7	GRY	Dutch COVID-19 response team	National Institute for Public Health and the Environment (RIVM)
EPI_ISL_1457180	2021-03-15	Europe	Netherlands	Friesland		20I (Alpha, V1)	B.1.1.7	GRY	Dutch COVID-19 response team	National Institute for Public Health and the Environment (RIVM)
EPI_ISL_1457188	2021-03-09	Europe	Netherlands	Friesland		20I (Alpha, V1)	B.1.1.7	GRY	Dutch COVID-19 response team	National Institute for Public Health and the Environment (RIVM)
EPI_ISL_1457190	2021-03-10	Europe	Netherlands	Friesland		20I (Alpha, V1)	B.1.1.7	GRY	Dutch COVID-19 response team	National Institute for Public Health and the Environment (RIVM)
EPI_ISL_723351	2020-11-29	Europe	Netherlands	Friesland		20E (EU1)	B.1.177	GV	Dutch COVID-19 response team	National Institute for Public Health and the Environment (RIVM)
EPI_ISL_723358	2020-11-20	Europe	Netherlands	Friesland		20E (EU1)	B.1.177	GV	Dutch COVID-19 response team	National Institute for Public Health and the Environment (RIVM)
EPI_ISL_1521451	2021-03-16	Europe	Netherlands	Friesland		20I (Alpha, V1)	B.1.1.7	GRY	Dutch COVID-19 response team	National Institute for Public Health and the Environment (RIVM)
EPI_ISL_1521463	2021-03-18	Europe	Netherlands	Friesland		20I (Alpha, V1)	B.1.1.7	GRY	Dutch COVID-19 response team	National Institute for Public Health and the Environment (RIVM)
EPI_ISL_1521476	2021-03-22	Europe	Netherlands	Friesland		20I (Alpha, V1)	B.1.1.7	GRY	Dutch COVID-19 response team	National Institute for Public Health and the Environment (RIVM)
EPI_ISL_1596128	2021-03-23	Europe	Netherlands	Friesland		20I (Alpha, V1)	B.1.1.7	GRY	Dutch COVID-19 response team	National Institute for Public Health and the Environment (RIVM)
EPI_ISL_1596144	2021-03-26	Europe	Netherlands	Friesland		20I (Alpha, V1)	B.1.1.7	GRY	Dutch COVID-19 response team	National Institute for Public Health and the Environment (RIVM)
EPI_ISL_1596167	2021-03-26	Europe	Netherlands	Friesland		20I (Alpha, V1)	B.1.1.7	GRY	Dutch COVID-19 response team	National Institute for Public Health and the Environment (RIVM)
EPI_ISL_1596168	2021-03-28	Europe	Netherlands	Friesland		20I (Alpha, V1)	B.1.1.7	GRY	Dutch COVID-19 response team	National Institute for Public Health and the Environment (RIVM)
EPI_ISL_1705001	2021-03-30	Europe	Netherlands	Friesland		20I (Alpha, V1)	B.1.1.7	GRY	Dutch COVID-19 response team	National Institute for Public Health and the Environment (RIVM)
EPI_ISL_1705010	2021-03-29	Europe	Netherlands	Friesland		20I (Alpha, V1)	B.1.1.7	GRY	Dutch COVID-19 response team	National Institute for Public Health and the Environment (RIVM)
EPI_ISL_1705023	2021-04-05	Europe	Netherlands	Friesland		20I (Alpha, V1)	B.1.1.7	GRY	Dutch COVID-19 response team	National Institute for Public Health and the Environment (RIVM)
EPI_ISL_1705028	2021-03-29	Europe	Netherlands	Friesland		20I (Alpha, V1)	B.1.1.7	GRY	Dutch COVID-19 response team	National Institute for Public Health and the Environment (RIVM)
EPI_ISL_1705030	2021-04-01	Europe	Netherlands	Friesland		20I (Alpha, V1)	B.1.1.7	GRY	Dutch COVID-19 response team	National Institute for Public Health and the Environment (RIVM)
EPI_ISL_1705033	2021-04-05	Europe	Netherlands	Friesland		20I (Alpha, V1)	B.1.1.7	GRY	Dutch COVID-19 response team	National Institute for Public Health and the Environment (RIVM)
EPI_ISL_1705040	2021-04-01	Europe	Netherlands	Friesland		20I (Alpha, V1)	B.1.1.7	GRY	Dutch COVID-19 response team	National Institute for Public Health and the Environment (RIVM)
EPI_ISL_1705043	2021-04-04	Europe	Netherlands	Friesland		20I (Alpha, V1)	B.1.1.7	GRY	Dutch COVID-19 response team	National Institute for Public Health and the Environment (RIVM)
EPI_ISL_1705060	2021-04-04	Europe	Netherlands	Friesland		20I (Alpha, V1)	B.1.1.7	GRY	Dutch COVID-19 response team	National Institute for Public Health and the Environment (RIVM)
EPI_ISL_1705069	2021-04-04	Europe	Netherlands	Friesland		20I (Alpha, V1)	B.1.1.7	GRY	Dutch COVID-19 response team	National Institute for Public Health and the Environment (RIVM)
EPI_ISL_1705342	2021-04-10	Europe	Netherlands	Friesland		20I (Alpha, V1)	B.1.1.7	GRY	Dutch COVID-19 response team	National Institute for Public Health and the Environment (RIVM)
EPI_ISL_1792471	2021-04-09	Europe	Netherlands	Friesland		20I (Alpha, V1)	B.1.1.7	GRY	Dutch COVID-19 response team	National Institute for Public Health and the Environment (RIVM)
EPI_ISL_1792472	2021-04-09	Europe	Netherlands	Friesland		20I (Alpha, V1)	B.1.1.7	GRY	Dutch COVID-19 response team	National Institute for Public Health and the Environment (RIVM)
EPI_ISL_1792474	2021-04-09	Europe	Netherlands	Friesland		20I (Alpha, V1)	B.1.1.7	GRY	Dutch COVID-19 response team	National Institute for Public Health and the Environment (RIVM)
EPI_ISL_1792475	2021-04-09	Europe	Netherlands	Friesland		20I (Alpha, V1)	B.1.1.7	GRY	Dutch COVID-19 response team	National Institute for Public Health and the Environment (RIVM)
EPI_ISL_1792478	2021-04-10	Europe	Netherlands	Friesland		20I (Alpha, V1)	B.1.1.7	GRY	Dutch COVID-19 response team	National Institute for Public Health and the Environment (RIVM)
EPI_ISL_1792482	2021-04-09	Europe	Netherlands	Friesland		20I (Alpha, V1)	B.1.1.7	GRY	Dutch COVID-19 response team	National Institute for Public Health and the Environment (RIVM)
EPI_ISL_1792483	2021-04-10	Europe	Netherlands	Friesland		20I (Alpha, V1)	B.1.1.7	GRY	Dutch COVID-19 response team	National Institute for Public Health and the Environment (RIVM)
EPI_ISL_1792488	2021-04-10	Europe	Netherlands	Friesland		20I (Alpha, V1)	B.1.1.7	GRY	Dutch COVID-19 response team	National Institute for Public Health and the Environment (RIVM)
EPI_ISL_1791641	2021-04-05	Europe	Netherlands	Friesland		20I (Alpha, V1)	B.1.1.7	GRY	Dutch COVID-19 response team	National Institute for Public Health and the Environment (RIVM)
EPI_ISL_1792494	2021-04-09	Europe	Netherlands	Friesland		20I (Alpha, V1)	B.1.1.7	GRY	Dutch COVID-19 response team	National Institute for Public Health and the Environment (RIVM)
EPI_ISL_1791644	2021-04-05	Europe	Netherlands	Friesland		20I (Alpha, V1)	B.1.1.7	GRY	Dutch COVID-19 response team	National Institute for Public Health and the Environment (RIVM)
EPI_ISL_1792496	2021-04-08	Europe	Netherlands	Friesland		20I (Alpha, V1)	B.1.1.7	GRY	Dutch COVID-19 response team	National Institute for Public Health and the Environment (RIVM)
EPI_ISL_1792497	2021-04-09	Europe	Netherlands	Friesland		20I (Alpha, V1)	B.1.1.7	GRY	Dutch COVID-19 response team	National Institute for Public Health and the Environment (RIVM)
EPI_ISL_1791646	2021-04-19	Europe	Netherlands	Friesland		20I (Alpha, V1)	B.1.1.7	GRY	Dutch COVID-19 response team	National Institute for Public Health and the Environment (RIVM)
EPI_ISL_1792520	2021-04-14	Europe	Netherlands	Friesland		20I (Alpha, V1)	B.1.1.7	GRY	Dutch COVID-19 response team	National Institute for Public Health and the Environment (RIVM)
EPI_ISL_1792521	2021-04-15	Europe	Netherlands	Friesland		20I (Alpha, V1)	B.1.1.7	GRY	Dutch COVID-19 response team	National Institute for Public Health and the Environment (RIVM)
EPI_ISL_2220362	2021-02-23	Europe	Netherlands	Friesland		20I (Alpha, V1)	B.1.1.7	GRY	Dutch COVID-19 response team	National Institute for Public Health and the Environment (RIVM)
EPI_ISL_2220569	2021-02-23	Europe	Netherlands	Friesland		20A	B.1.221	G	Dutch COVID-19 response team	National Institute for Public Health and the Environment (RIVM)
EPI_ISL_2094084	2021-04-26	Europe	Netherlands	Friesland		20I (Alpha, V1)	B.1.1.7	GRY	Dutch COVID-19 response team	National Institute for Public Health and the Environment (RIVM)
EPI_ISL_2216417	2021-04-30	Europe	Netherlands	Friesland		20I (Alpha, V1)	B.1.1.7	GRY	Dutch COVID-19 response team	National Institute for Public Health and the Environment (RIVM)
EPI_ISL_2302936	2021-05-03	Europe	Netherlands	Friesland		20I (Alpha, V1)	B.1.1.7	GRY	Dutch COVID-19 response team	National Institute for Public Health and the Environment (RIVM)
EPI_ISL_2302939	2021-05-03	Europe	Netherlands	Friesland		20I (Alpha, V1)	B.1.1.7	GRY	Dutch COVID-19 response team	National Institute for Public Health and the Environment (RIVM)
EPI_ISL_2302944	2021-05-03	Europe	Netherlands	Friesland		20I (Alpha, V1)	B.1.1.7	GRY	Dutch COVID-19 response team	National Institute for Public Health and the Environment (RIVM)
EPI_ISL_2303907	2021-05-10	Europe	Netherlands	Friesland		20I (Alpha, V1)	B.1.1.7	GRY	Dutch COVID-19 response team	National Institute for Public Health and the Environment (RIVM)
EPI_ISL_2302640	2021-05-14	Europe	Netherlands	Friesland		20I (Alpha, V1)	B.1.1.7	GRY	Dutch COVID-19 response team	National Institute for Public Health and the Environment (RIVM)
EPI_ISL_2405514	2021-05-13	Europe	Netherlands	Friesland		20I (Alpha, V1)	B.1.1.7	GRY	Dutch COVID-19 response team	National Institute for Public Health and the Environment (RIVM)
EPI_ISL_2406210	2021-05-18	Europe	Netherlands	Friesland		20I (Alpha, V1)	B.1.1.7	GRY	Dutch COVID-19 response team	National Institute for Public Health and the Environment (RIVM)
EPI_ISL_2474491	2021-05-17	Europe	Netherlands	Friesland		20I (Alpha, V1)	B.1.1.7	GRY	Dutch COVID-19 response team	National Institute for Public Health and the Environment (RIVM)
EPI_ISL_2474696	2021-05-21	Europe	Netherlands	Friesland		20I (Alpha, V1)	B.1.1.7	GRY	Dutch COVID-19 response team	National Institute for Public Health and the Environment (RIVM)
EPI_ISL_2474704	2021-05-21	Europe	Netherlands	Friesland		20I (Alpha, V1)	B.1.1.7	GRY	Dutch COVID-19 response team	National Institute for Public Health and the Environment (RIVM)
EPI_ISL_2475917	2021-05-22	Europe	Netherlands	Friesland		20I (Alpha, V1)	B.1.1.7	GRY	Dutch COVID-19 response team	National Institute for Public Health and the Environment (RIVM)
EPI_ISL_2474734	2021-05-21	Europe	Netherlands	Friesland		20I (Alpha, V1)	B.1.1.7	GRY	Dutch COVID-19 response team	National Institute for Public Health and the Environment (RIVM)
EPI_ISL_2476003	2021-03-22	Europe	Netherlands	Friesland		20I (Alpha, V1)	B.1.1.7	GRY	Dutch COVID-19 response team	National Institute for Public Health and the Environment (RIVM)
EPI_ISL_2476254	2021-04-29	Europe	Netherlands	Friesland		20I (Alpha, V1)	B.1.1.7	GRY	Dutch COVID-19 response team	National Institute for Public Health and the Environment (RIVM)
EPI_ISL_2476034	2021-04-08	Europe	Netherlands	Friesland		20I (Alpha, V1)	B.1.1.7	GRY	Dutch COVID-19 response team	National Institute for Public Health and the Environment (RIVM)
EPI_ISL_2609960	2021-05-25	Europe	Netherlands	Friesland		20I (Alpha, V1)	B.1.1.7	GRY	Dutch COVID-19 response team	National Institute for Public Health and the Environment (RIVM)
EPI_ISL_2609972	2021-05-24	Europe	Netherlands	Friesland		20I (Alpha, V1)	B.1.1.7	GRY	Dutch COVID-19 response team	National Institute for Public Health and the Environment (RIVM)
EPI_ISL_2609983	2021-05-24	Europe	Netherlands	Friesland		20I (Alpha, V1)	B.1.1.7	GRY	Dutch COVID-19 response team	National Institute for Public Health and the Environment (RIVM)
EPI_ISL_2609994	2021-05-24	Europe	Netherlands	Friesland		20I (Alpha, V1)	B.1.1.7	GRY	Dutch COVID-19 response team	National Institute for Public Health and the Environment (RIVM)
EPI_ISL_2609996	2021-05-30	Europe	Netherlands	Friesland		20I (Alpha, V1)	B.1.1.7	GRY	Dutch COVID-19 response team	National Institute for Public Health and the Environment (RIVM)
EPI_ISL_2610003	2021-05-25	Europe	Netherlands	Friesland		20I (Alpha, V1)	B.1.1.7	GRY	Dutch COVID-19 response team	National Institute for Public Health and the Environment (RIVM)
EPI_ISL_2610013	2021-05-25	Europe	Netherlands	Friesland		20I (Alpha, V1)	B.1.1.7	GRY	Dutch COVID-19 response team	National Institute for Public Health and the Environment (RIVM)
EPI_ISL_2610024	2021-05-25	Europe	Netherlands	Friesland		20I (Alpha, V1)	B.1.1.7	GRY	Dutch COVID-19 response team	National Institute for Public Health and the Environment (RIVM)
EPI_ISL_2610034	2021-05-25	Europe	Netherlands	Friesland		20I (Alpha, V1)	B.1.1.7	GRY	Dutch COVID-19 response team	National Institute for Public Health and the Environment (RIVM)
EPI_ISL_2610574	2021-05-31	Europe	Netherlands	Friesland		20I (Alpha, V1)	B.1.1.7	GRY	Dutch COVID-19 response team	National Institute for Public Health and the Environment (RIVM)
EPI_ISL_2610816	2021-06-02	Europe	Netherlands	Friesland		20I (Alpha, V1)	B.1.1.7	GRY	Dutch COVID-19 response team	National Institute for Public Health and the Environment (RIVM)
EPI_ISL_2610826	2021-06-02	Europe	Netherlands	Friesland		20I (Alpha, V1)	B.1.1.7	GRY	Dutch COVID-19 response team	National Institute for Public Health and the Environment (RIVM)
EPI_ISL_2673034	2021-06-09	Europe	Netherlands	Friesland		20I (Alpha, V1)	B.1.1.7	GRY	Dutch COVID-19 response team	National Institute for Public Health and the Environment (RIVM)
EPI_ISL_2673378	2021-06-09	Europe	Netherlands	Friesland		20I (Alpha, V1)	B.1.1.7	GRY	Dutch COVID-19 response team	National Institute for Public Health and the Environment (RIVM)
EPI_ISL_3057309	2021-07-02	Europe	Netherlands	Friesland		20I (Alpha, V1)	B.1.1.7	GRY	Dutch COVID-19 response team	National Institute for Public Health and the Environment (RIVM)
EPI_ISL_3057665	2021-07-05	Europe	Netherlands	Friesland		21A (Delta)	B.1.617.2	GK	Dutch COVID-19 response team	National Institute for Public Health and the Environment (RIVM)
EPI_ISL_3057666	2021-07-05	Europe	Netherlands	Friesland		20I (Alpha, V1)	B.1.1.7	GRY	Dutch COVID-19 response team	National Institute for Public Health and the Environment (RIVM)
EPI_ISL_3057677	2021-07-06	Europe	Netherlands	Friesland		21A (Delta)	B.1.617.2	GK	Dutch COVID-19 response team	National Institute for Public Health and the Environment (RIVM)
EPI_ISL_3057678	2021-07-06	Europe	Netherlands	Friesland		21A (Delta)	B.1.617.2	GK	Dutch COVID-19 response team	National Institute for Public Health and the Environment (RIVM)
EPI_ISL_3057683	2021-07-05	Europe	Netherlands	Friesland		21A (Delta)	B.1.617.2	GK	Dutch COVID-19 response team	National Institute for Public Health and the Environment (RIVM)
EPI_ISL_3058021	2021-07-10	Europe	Netherlands	Friesland		21A (Delta)	B.1.617.2	GK	Dutch COVID-19 response team	National Institute for Public Health and the Environment (RIVM)
EPI_ISL_3058039	2021-07-08	Europe	Netherlands	Friesland		21A (Delta)	B.1.617.2	GK	Dutch COVID-19 response team	National Institute for Public Health and the Environment (RIVM)
EPI_ISL_3058040	2021-07-12	Europe	Netherlands	Friesland		21A (Delta)	B.1.617.2	GK	Dutch COVID-19 response team	National Institute for Public Health and the Environment (RIVM)
EPI_ISL_3058049	2021-07-09	Europe	Netherlands	Friesland		21A (Delta)	B.1.617.2	GK	Dutch COVID-19 response team	National Institute for Public Health and the Environment (RIVM)
EPI_ISL_3058075	2021-07-11	Europe	Netherlands	Friesland		20I (Alpha, V1)	B.1.1.7	GRY	Dutch COVID-19 response team	National Institute for Public Health and the Environment (RIVM)
EPI_ISL_3058086	2021-07-11	Europe	Netherlands	Friesland		21A (Delta)	B.1.617.2	GK	Dutch COVID-19 response team	National Institute for Public Health and the Environment (RIVM)
EPI_ISL_3058104	2021-07-12	Europe	Netherlands	Friesland		21A (Delta)	B.1.617.2	GK	Dutch COVID-19 response team	National Institute for Public Health and the Environment (RIVM)
EPI_ISL_3137003	2021-07-07	Europe	Netherlands	Friesland		21A (Delta)	B.1.617.2	GK	Dutch COVID-19 response team	National Institute for Public Health and the Environment (RIVM)
EPI_ISL_3137014	2021-07-07	Europe	Netherlands	Friesland		20I (Alpha, V1)	B.1.1.7	GR	Dutch COVID-19 response team	National Institute for Public Health and the Environment (RIVM)
EPI_ISL_3137025	2021-07-07	Europe	Netherlands	Friesland		20I (Alpha, V1)	B.1.1.7	GR	Dutch COVID-19 response team	National Institute for Public Health and the Environment (RIVM)
EPI_ISL_3137037	2021-07-07	Europe	Netherlands	Friesland		20I (Alpha, V1)	B.1.1.7	GR	Dutch COVID-19 response team	National Institute for Public Health and the Environment (RIVM)
EPI_ISL_3137048	2021-07-07	Europe	Netherlands	Friesland		20I (Alpha, V1)	B.1.1.7	GR	Dutch COVID-19 response team	National Institute for Public Health and the Environment (RIVM)
EPI_ISL_3137058	2021-07-07	Europe	Netherlands	Friesland		20I (Alpha, V1)	B.1.1.7	GR	Dutch COVID-19 response team	National Institute for Public Health and the Environment (RIVM)
EPI_ISL_3137068	2021-07-07	Europe	Netherlands	Friesland		21A (Delta)	B.1.617.2	GK	Dutch COVID-19 response team	National Institute for Public Health and the Environment (RIVM)
EPI_ISL_3137069	2021-07-07	Europe	Netherlands	Friesland		20I (Alpha, V1)	B.1.1.7	GR	Dutch COVID-19 response team	National Institute for Public Health and the Environment (RIVM)
EPI_ISL_3137070	2021-07-07	Europe	Netherlands	Friesland		20I (Alpha, V1)	B.1.1.7	GR	Dutch COVID-19 response team	National Institute for Public Health and the Environment (RIVM)
EPI_ISL_3137082	2021-07-07	Europe	Netherlands	Friesland		20I (Alpha, V1)	B.1.1.7	GR	Dutch COVID-19 response team	National Institute for Public Health and the Environment (RIVM)
EPI_ISL_3137094	2021-07-07	Europe	Netherlands	Friesland		20I (Alpha, V1)	B.1.1.7	GR	Dutch COVID-19 response team	National Institute for Public Health and the Environment (RIVM)
EPI_ISL_3137457	2021-07-08	Europe	Netherlands	Friesland		21A (Delta)	B.1.617.2	GK	Dutch COVID-19 response team	National Institute for Public Health and the Environment (RIVM)
EPI_ISL_3137461	2021-07-08	Europe	Netherlands	Friesland		21A (Delta)	B.1.617.2	GK	Dutch COVID-19 response team	National Institute for Public Health and the Environment (RIVM)
EPI_ISL_3137468	2021-07-08	Europe	Netherlands	Friesland		21A (Delta)	B.1.617.2	GK	Dutch COVID-19 response team	National Institute for Public Health and the Environment (RIVM)
EPI_ISL_3137474	2021-07-08	Europe	Netherlands	Friesland		21A (Delta)	B.1.617.2	GK	Dutch COVID-19 response team	National Institute for Public Health and the Environment (RIVM)
EPI_ISL_3137477	2021-07-07	Europe	Netherlands	Friesland		21A (Delta)	B.1.617.2	GK	Dutch COVID-19 response team	National Institute for Public Health and the Environment (RIVM)
EPI_ISL_3137486	2021-07-07	Europe	Netherlands	Friesland		21A (Delta)	B.1.617.2	GK	Dutch COVID-19 response team	National Institute for Public Health and the Environment (RIVM)
EPI_ISL_3137494	2021-07-07	Europe	Netherlands	Friesland		21A (Delta)	B.1.617.2	GK	Dutch COVID-19 response team	National Institute for Public Health and the Environment (RIVM)
EPI_ISL_3137501	2021-07-07	Europe	Netherlands	Friesland		21A (Delta)	B.1.617.2	GK	Dutch COVID-19 response team	National Institute for Public Health and the Environment (RIVM)
EPI_ISL_3137502	2021-07-07	Europe	Netherlands	Friesland		21A (Delta)	B.1.617.2	GK	Dutch COVID-19 response team	National Institute for Public Health and the Environment (RIVM)
EPI_ISL_3137506	2021-07-07	Europe	Netherlands	Friesland		21A (Delta)	B.1.617.2	GK	Dutch COVID-19 response team	National Institute for Public Health and the Environment (RIVM)
EPI_ISL_3137590	2021-07-09	Europe	Netherlands	Friesland		21A (Delta)	B.1.617.2	GK	Dutch COVID-19 response team	National Institute for Public Health and the Environment (RIVM)
EPI_ISL_3137639	2021-07-07	Europe	Netherlands	Friesland		21A (Delta)	B.1.617.2	GK	Dutch COVID-19 response team	National Institute for Public Health and the Environment (RIVM)
EPI_ISL_3137641	2021-07-07	Europe	Netherlands	Friesland		21A (Delta)	B.1.617.2	GK	Dutch COVID-19 response team	National Institute for Public Health and the Environment (RIVM)
EPI_ISL_3137642	2021-07-07	Europe	Netherlands	Friesland		20I (Alpha, V1)	B.1.1.7	GR	Dutch COVID-19 response team	National Institute for Public Health and the Environment (RIVM)
EPI_ISL_3137649	2021-07-07	Europe	Netherlands	Friesland		21A (Delta)	B.1.617.2	GK	Dutch COVID-19 response team	National Institute for Public Health and the Environment (RIVM)
EPI_ISL_3137652	2021-07-07	Europe	Netherlands	Friesland		21A (Delta)	B.1.617.2	GK	Dutch COVID-19 response team	National Institute for Public Health and the Environment (RIVM)
EPI_ISL_3137655	2021-07-07	Europe	Netherlands	Friesland		21A (Delta)	B.1.617.2	GK	Dutch COVID-19 response team	National Institute for Public Health and the Environment (RIVM)
EPI_ISL_3137667	2021-07-07	Europe	Netherlands	Friesland		21A (Delta)	B.1.617.2	GK	Dutch COVID-19 response team	National Institute for Public Health and the Environment (RIVM)
EPI_ISL_3137703	2021-07-09	Europe	Netherlands	Friesland		21A (Delta)	B.1.617.2	GK	Dutch COVID-19 response team	National Institute for Public Health and the Environment (RIVM)
EPI_ISL_3137712	2021-07-08	Europe	Netherlands	Friesland		21A (Delta)	B.1.617.2	GK	Dutch COVID-19 response team	National Institute for Public Health and the Environment (RIVM)
EPI_ISL_3137713	2021-07-09	Europe	Netherlands	Friesland		21A (Delta)	B.1.617.2	GK	Dutch COVID-19 response team	National Institute for Public Health and the Environment (RIVM)
EPI_ISL_3137727	2021-07-09	Europe	Netherlands	Friesland		21A (Delta)	B.1.617.2	GK	Dutch COVID-19 response team	National Institute for Public Health and the Environment (RIVM)
EPI_ISL_3137736	2021-07-09	Europe	Netherlands	Friesland		21A (Delta)	B.1.617.2	GK	Dutch COVID-19 response team	National Institute for Public Health and the Environment (RIVM)
EPI_ISL_3137754	2021-07-09	Europe	Netherlands	Friesland		20I (Alpha, V1)	B.1.1.7	GR	Dutch COVID-19 response team	National Institute for Public Health and the Environment (RIVM)
EPI_ISL_3137761	2021-07-08	Europe	Netherlands	Friesland		21A (Delta)	B.1.617.2	GK	Dutch COVID-19 response team	National Institute for Public Health and the Environment (RIVM)
EPI_ISL_3137769	2021-07-08	Europe	Netherlands	Friesland		20I (Alpha, V1)	B.1.1.7	GR	Dutch COVID-19 response team	National Institute for Public Health and the Environment (RIVM)
EPI_ISL_3137770	2021-07-08	Europe	Netherlands	Friesland		21A (Delta)	B.1.617.2	GK	Dutch COVID-19 response team	National Institute for Public Health and the Environment (RIVM)
EPI_ISL_3137782	2021-07-08	Europe	Netherlands	Friesland		20I (Alpha, V1)	B.1.1.7	GR	Dutch COVID-19 response team	National Institute for Public Health and the Environment (RIVM)
EPI_ISL_3137790	2021-07-08	Europe	Netherlands	Friesland		20I (Alpha, V1)	B.1.1.7	GR	Dutch COVID-19 response team	National Institute for Public Health and the Environment (RIVM)
EPI_ISL_3137792	2021-07-08	Europe	Netherlands	Friesland		21A (Delta)	B.1.617.2	GK	Dutch COVID-19 response team	National Institute for Public Health and the Environment (RIVM)
EPI_ISL_3137799	2021-07-12	Europe	Netherlands	Friesland		21A (Delta)	B.1.617.2	GK	Dutch COVID-19 response team	National Institute for Public Health and the Environment (RIVM)
EPI_ISL_3137812	2021-07-12	Europe	Netherlands	Friesland		21A (Delta)	B.1.617.2	GK	Dutch COVID-19 response team	National Institute for Public Health and the Environment (RIVM)
EPI_ISL_3137839	2021-07-12	Europe	Netherlands	Friesland		21A (Delta)	B.1.617.2	GK	Dutch COVID-19 response team	National Institute for Public Health and the Environment (RIVM)
EPI_ISL_3137850	2021-07-12	Europe	Netherlands	Friesland		21A (Delta)	B.1.617.2	GK	Dutch COVID-19 response team	National Institute for Public Health and the Environment (RIVM)
EPI_ISL_3137853	2021-07-12	Europe	Netherlands	Friesland		21A (Delta)	B.1.617.2	GK	Dutch COVID-19 response team	National Institute for Public Health and the Environment (RIVM)
EPI_ISL_3137855	2021-07-12	Europe	Netherlands	Friesland		21A (Delta)	B.1.617.2	GK	Dutch COVID-19 response team	National Institute for Public Health and the Environment (RIVM)
EPI_ISL_3137862	2021-07-12	Europe	Netherlands	Friesland		21A (Delta)	B.1.617.2	GK	Dutch COVID-19 response team	National Institute for Public Health and the Environment (RIVM)
EPI_ISL_3137863	2021-07-12	Europe	Netherlands	Friesland		21A (Delta)	B.1.617.2	GK	Dutch COVID-19 response team	National Institute for Public Health and the Environment (RIVM)
EPI_ISL_3137891	2021-07-11	Europe	Netherlands	Friesland		21A (Delta)	B.1.617.2	GK	Dutch COVID-19 response team	National Institute for Public Health and the Environment (RIVM)
EPI_ISL_3138087	2021-07-06	Europe	Netherlands	Friesland		21A (Delta)	B.1.617.2	GK	Dutch COVID-19 response team	National Institute for Public Health and the Environment (RIVM)
EPI_ISL_3138088	2021-07-07	Europe	Netherlands	Friesland		21A (Delta)	B.1.617.2	GK	Dutch COVID-19 response team	National Institute for Public Health and the Environment (RIVM)
EPI_ISL_3138132	2021-07-06	Europe	Netherlands	Friesland		21A (Delta)	B.1.617.2	GK	Dutch COVID-19 response team	National Institute for Public Health and the Environment (RIVM)
EPI_ISL_3138145	2021-07-06	Europe	Netherlands	Friesland		21A (Delta)	B.1.617.2	GK	Dutch COVID-19 response team	National Institute for Public Health and the Environment (RIVM)
EPI_ISL_3138158	2021-07-06	Europe	Netherlands	Friesland		21A (Delta)	B.1.617.2	GK	Dutch COVID-19 response team	National Institute for Public Health and the Environment (RIVM)
EPI_ISL_3257816	2021-07-12	Europe	Netherlands	Friesland		21A (Delta)	B.1.617.2	GK	Dutch COVID-19 response team	National Institute for Public Health and the Environment (RIVM)
EPI_ISL_3257841	2021-07-13	Europe	Netherlands	Friesland		21A (Delta)	B.1.617.2	GK	Dutch COVID-19 response team	National Institute for Public Health and the Environment (RIVM)
EPI_ISL_3257850	2021-07-13	Europe	Netherlands	Friesland		21A (Delta)	B.1.617.2	GK	Dutch COVID-19 response team	National Institute for Public Health and the Environment (RIVM)
EPI_ISL_3257858	2021-07-12	Europe	Netherlands	Friesland		21A (Delta)	B.1.617.2	GK	Dutch COVID-19 response team	National Institute for Public Health and the Environment (RIVM)
EPI_ISL_3257859	2021-07-14	Europe	Netherlands	Friesland		21A (Delta)	B.1.617.2	GK	Dutch COVID-19 response team	National Institute for Public Health and the Environment (RIVM)
EPI_ISL_3257871	2021-07-13	Europe	Netherlands	Friesland		21A (Delta)	B.1.617.2	GK	Dutch COVID-19 response team	National Institute for Public Health and the Environment (RIVM)
EPI_ISL_3257514	2021-07-15	Europe	Netherlands	Friesland		20I (Alpha, V1)	B.1.1.7	GR	Dutch COVID-19 response team	National Institute for Public Health and the Environment (RIVM)
EPI_ISL_3257515	2021-07-15	Europe	Netherlands	Friesland		20I (Alpha, V1)	B.1.1.7	GR	Dutch COVID-19 response team	National Institute for Public Health and the Environment (RIVM)
EPI_ISL_3257878	2021-07-14	Europe	Netherlands	Friesland		21A (Delta)	B.1.617.2	GK	Dutch COVID-19 response team	National Institute for Public Health and the Environment (RIVM)
EPI_ISL_3257890	2021-07-15	Europe	Netherlands	Friesland		21A (Delta)	B.1.617.2	GK	Dutch COVID-19 response team	National Institute for Public Health and the Environment (RIVM)
EPI_ISL_3257900	2021-07-14	Europe	Netherlands	Friesland		21A (Delta)	B.1.617.2	GK	Dutch COVID-19 response team	National Institute for Public Health and the Environment (RIVM)
EPI_ISL_3257901	2021-07-15	Europe	Netherlands	Friesland		21A (Delta)	B.1.617.2	GK	Dutch COVID-19 response team	National Institute for Public Health and the Environment (RIVM)
EPI_ISL_3257902	2021-07-17	Europe	Netherlands	Friesland		21A (Delta)	B.1.617.2	GK	Dutch COVID-19 response team	National Institute for Public Health and the Environment (RIVM)
EPI_ISL_3257908	2021-07-14	Europe	Netherlands	Friesland		21A (Delta)	B.1.617.2	GK	Dutch COVID-19 response team	National Institute for Public Health and the Environment (RIVM)
EPI_ISL_3257909	2021-07-17	Europe	Netherlands	Friesland		21A (Delta)	B.1.617.2	GK	Dutch COVID-19 response team	National Institute for Public Health and the Environment (RIVM)
EPI_ISL_3257919	2021-07-18	Europe	Netherlands	Friesland		21A (Delta)	B.1.617.2	GK	Dutch COVID-19 response team	National Institute for Public Health and the Environment (RIVM)
EPI_ISL_3257927	2021-07-16	Europe	Netherlands	Friesland		21A (Delta)	B.1.617.2	GK	Dutch COVID-19 response team	National Institute for Public Health and the Environment (RIVM)
EPI_ISL_3257789	2021-07-18	Europe	Netherlands	Friesland		21A (Delta)	B.1.617.2	GK	Dutch COVID-19 response team	National Institute for Public Health and the Environment (RIVM)
EPI_ISL_3257935	2021-07-16	Europe	Netherlands	Friesland		21A (Delta)	B.1.617.2	GK	Dutch COVID-19 response team	National Institute for Public Health and the Environment (RIVM)
EPI_ISL_3257463	2021-07-12	Europe	Netherlands	Friesland		20I (Alpha, V1)	B.1.1.7	GR	Dutch COVID-19 response team	National Institute for Public Health and the Environment (RIVM)
EPI_ISL_3257465	2021-07-12	Europe	Netherlands	Friesland		20I (Alpha, V1)	B.1.1.7	GR	Dutch COVID-19 response team	National Institute for Public Health and the Environment (RIVM)
EPI_ISL_3258574	2021-07-12	Europe	Netherlands	Friesland		21A (Delta)	B.1.617.2	GK	Dutch COVID-19 response team	National Institute for Public Health and the Environment (RIVM)
EPI_ISL_3258635	2021-07-14	Europe	Netherlands	Friesland		21A (Delta)	B.1.617.2	GK	Dutch COVID-19 response team	National Institute for Public Health and the Environment (RIVM)
EPI_ISL_3258650	2021-07-19	Europe	Netherlands	Friesland		21A (Delta)	B.1.617.2	GK	Dutch COVID-19 response team	National Institute for Public Health and the Environment (RIVM)
EPI_ISL_3258655	2021-07-19	Europe	Netherlands	Friesland		21A (Delta)	B.1.617.2	GK	Dutch COVID-19 response team	National Institute for Public Health and the Environment (RIVM)
EPI_ISL_3258666	2021-07-19	Europe	Netherlands	Friesland		21A (Delta)	B.1.617.2	GK	Dutch COVID-19 response team	National Institute for Public Health and the Environment (RIVM)
EPI_ISL_3257573	2021-07-19	Europe	Netherlands	Friesland		21A (Delta)	B.1.617.2	GK	Dutch COVID-19 response team	National Institute for Public Health and the Environment (RIVM)
EPI_ISL_3258684	2021-07-19	Europe	Netherlands	Friesland		21A (Delta)	B.1.617.2	GK	Dutch COVID-19 response team	National Institute for Public Health and the Environment (RIVM)
EPI_ISL_3258721	2021-07-19	Europe	Netherlands	Friesland		21A (Delta)	B.1.617.2	GK	Dutch COVID-19 response team	National Institute for Public Health and the Environment (RIVM)
EPI_ISL_3258742	2021-07-20	Europe	Netherlands	Friesland		21A (Delta)	B.1.617.2	GK	Dutch COVID-19 response team	National Institute for Public Health and the Environment (RIVM)
EPI_ISL_3258753	2021-07-20	Europe	Netherlands	Friesland		21A (Delta)	B.1.617.2	GK	Dutch COVID-19 response team	National Institute for Public Health and the Environment (RIVM)
EPI_ISL_3258779	2021-07-21	Europe	Netherlands	Friesland		21A (Delta)	B.1.617.2	GK	Dutch COVID-19 response team	National Institute for Public Health and the Environment (RIVM)
EPI_ISL_3258799	2021-07-19	Europe	Netherlands	Friesland		21A (Delta)	B.1.617.2	GK	Dutch COVID-19 response team	National Institute for Public Health and the Environment (RIVM)
EPI_ISL_3258801	2021-07-19	Europe	Netherlands	Friesland		21A (Delta)	B.1.617.2	GK	Dutch COVID-19 response team	National Institute for Public Health and the Environment (RIVM)
EPI_ISL_3258871	2021-07-19	Europe	Netherlands	Friesland		21A (Delta)	B.1.617.2	GK	Dutch COVID-19 response team	National Institute for Public Health and the Environment (RIVM)
EPI_ISL_3257704	2021-07-21	Europe	Netherlands	Friesland		21A (Delta)	B.1.617.2	GK	Dutch COVID-19 response team	National Institute for Public Health and the Environment (RIVM)
EPI_ISL_3258883	2021-07-20	Europe	Netherlands	Friesland		21A (Delta)	B.1.617.2	GK	Dutch COVID-19 response team	National Institute for Public Health and the Environment (RIVM)
EPI_ISL_3258901	2021-07-20	Europe	Netherlands	Friesland		21A (Delta)	B.1.617.2	GK	Dutch COVID-19 response team	National Institute for Public Health and the Environment (RIVM)
EPI_ISL_3258920	2021-07-19	Europe	Netherlands	Friesland		21A (Delta)	B.1.617.2	GK	Dutch COVID-19 response team	National Institute for Public Health and the Environment (RIVM)
EPI_ISL_3258930	2021-07-21	Europe	Netherlands	Friesland		21A (Delta)	B.1.617.2	GK	Dutch COVID-19 response team	National Institute for Public Health and the Environment (RIVM)
EPI_ISL_3257776	2021-07-21	Europe	Netherlands	Friesland		21A (Delta)	B.1.617.2	GK	Dutch COVID-19 response team	National Institute for Public Health and the Environment (RIVM)
EPI_ISL_3258972	2021-07-21	Europe	Netherlands	Friesland		21A (Delta)	B.1.617.2	GK	Dutch COVID-19 response team	National Institute for Public Health and the Environment (RIVM)
EPI_ISL_3257714	2021-07-23	Europe	Netherlands	Friesland		21A (Delta)	B.1.617.2	GK	Dutch COVID-19 response team	National Institute for Public Health and the Environment (RIVM)
EPI_ISL_3258994	2021-07-23	Europe	Netherlands	Friesland		21A (Delta)	B.1.617.2	GK	Dutch COVID-19 response team	National Institute for Public Health and the Environment (RIVM)
EPI_ISL_3259024	2021-07-12	Europe	Netherlands	Friesland		21A (Delta)	B.1.617.2	GK	Dutch COVID-19 response team	National Institute for Public Health and the Environment (RIVM)
EPI_ISL_3257509	2021-07-13	Europe	Netherlands	Friesland		20I (Alpha, V1)	B.1.1.7	GR	Dutch COVID-19 response team	National Institute for Public Health and the Environment (RIVM)
EPI_ISL_3259060	2021-07-12	Europe	Netherlands	Friesland		21A (Delta)	B.1.617.2	GK	Dutch COVID-19 response team	National Institute for Public Health and the Environment (RIVM)
EPI_ISL_3389597	2021-07-19	Europe	Netherlands	Friesland		21A (Delta)	B.1.617.2	GK	Dutch COVID-19 response team	National Institute for Public Health and the Environment (RIVM)
EPI_ISL_3389599	2021-07-23	Europe	Netherlands	Friesland		21A (Delta)	B.1.617.2	GK	Dutch COVID-19 response team	National Institute for Public Health and the Environment (RIVM)
EPI_ISL_3389600	2021-07-25	Europe	Netherlands	Friesland		21A (Delta)	B.1.617.2	GK	Dutch COVID-19 response team	National Institute for Public Health and the Environment (RIVM)
EPI_ISL_3389607	2021-07-19	Europe	Netherlands	Friesland		21A (Delta)	B.1.617.2	GK	Dutch COVID-19 response team	National Institute for Public Health and the Environment (RIVM)
EPI_ISL_3389608	2021-07-21	Europe	Netherlands	Friesland		21A (Delta)	B.1.617.2	GK	Dutch COVID-19 response team	National Institute for Public Health and the Environment (RIVM)
EPI_ISL_3389609	2021-07-25	Europe	Netherlands	Friesland		21A (Delta)	B.1.617.2	GK	Dutch COVID-19 response team	National Institute for Public Health and the Environment (RIVM)
EPI_ISL_3389610	2021-07-26	Europe	Netherlands	Friesland		21A (Delta)	B.1.617.2	GK	Dutch COVID-19 response team	National Institute for Public Health and the Environment (RIVM)
EPI_ISL_3389615	2021-07-20	Europe	Netherlands	Friesland		21A (Delta)	B.1.617.2	GK	Dutch COVID-19 response team	National Institute for Public Health and the Environment (RIVM)
EPI_ISL_3389158	2021-07-21	Europe	Netherlands	Friesland		21A (Delta)	B.1.617.2	GK	Dutch COVID-19 response team	National Institute for Public Health and the Environment (RIVM)
EPI_ISL_3389616	2021-07-23	Europe	Netherlands	Friesland		21A (Delta)	B.1.617.2	GK	Dutch COVID-19 response team	National Institute for Public Health and the Environment (RIVM)
EPI_ISL_3389617	2021-07-24	Europe	Netherlands	Friesland		21A (Delta)	B.1.617.2	GK	Dutch COVID-19 response team	National Institute for Public Health and the Environment (RIVM)
EPI_ISL_3389618	2021-07-26	Europe	Netherlands	Friesland		21A (Delta)	B.1.617.2	GK	Dutch COVID-19 response team	National Institute for Public Health and the Environment (RIVM)
EPI_ISL_3389623	2021-07-20	Europe	Netherlands	Friesland		21A (Delta)	B.1.617.2	GK	Dutch COVID-19 response team	National Institute for Public Health and the Environment (RIVM)
EPI_ISL_3389624	2021-07-22	Europe	Netherlands	Friesland		21A (Delta)	B.1.617.2	GK	Dutch COVID-19 response team	National Institute for Public Health and the Environment (RIVM)
EPI_ISL_3389625	2021-07-23	Europe	Netherlands	Friesland		21A (Delta)	B.1.617.2	GK	Dutch COVID-19 response team	National Institute for Public Health and the Environment (RIVM)
EPI_ISL_3389088	2021-07-20	Europe	Netherlands	Friesland		21A (Delta)	B.1.617.2	GK	Dutch COVID-19 response team	National Institute for Public Health and the Environment (RIVM)
EPI_ISL_3389635	2021-07-22	Europe	Netherlands	Friesland		21A (Delta)	B.1.617.2	GK	Dutch COVID-19 response team	National Institute for Public Health and the Environment (RIVM)
EPI_ISL_3389636	2021-07-24	Europe	Netherlands	Friesland		21A (Delta)	B.1.617.2	GK	Dutch COVID-19 response team	National Institute for Public Health and the Environment (RIVM)
EPI_ISL_3389637	2021-07-25	Europe	Netherlands	Friesland		21A (Delta)	B.1.617.2	GK	Dutch COVID-19 response team	National Institute for Public Health and the Environment (RIVM)
EPI_ISL_3389089	2021-07-19	Europe	Netherlands	Friesland		21A (Delta)	B.1.617.2	GK	Dutch COVID-19 response team	National Institute for Public Health and the Environment (RIVM)
EPI_ISL_3389640	2021-07-20	Europe	Netherlands	Friesland		21A (Delta)	B.1.617.2	GK	Dutch COVID-19 response team	National Institute for Public Health and the Environment (RIVM)
EPI_ISL_3389641	2021-07-24	Europe	Netherlands	Friesland		21A (Delta)	B.1.617.2	GK	Dutch COVID-19 response team	National Institute for Public Health and the Environment (RIVM)
EPI_ISL_3389642	2021-07-25	Europe	Netherlands	Friesland		21A (Delta)	B.1.617.2	GK	Dutch COVID-19 response team	National Institute for Public Health and the Environment (RIVM)
EPI_ISL_3389090	2021-07-19	Europe	Netherlands	Friesland		21A (Delta)	B.1.617.2	GK	Dutch COVID-19 response team	National Institute for Public Health and the Environment (RIVM)
EPI_ISL_3389648	2021-07-20	Europe	Netherlands	Friesland		21A (Delta)	B.1.617.2	GK	Dutch COVID-19 response team	National Institute for Public Health and the Environment (RIVM)
EPI_ISL_3389649	2021-07-23	Europe	Netherlands	Friesland		21A (Delta)	B.1.617.2	GK	Dutch COVID-19 response team	National Institute for Public Health and the Environment (RIVM)
EPI_ISL_3389650	2021-07-23	Europe	Netherlands	Friesland		21A (Delta)	B.1.617.2	GK	Dutch COVID-19 response team	National Institute for Public Health and the Environment (RIVM)
EPI_ISL_3389651	2021-07-25	Europe	Netherlands	Friesland		21A (Delta)	B.1.617.2	GK	Dutch COVID-19 response team	National Institute for Public Health and the Environment (RIVM)
EPI_ISL_3389657	2021-07-19	Europe	Netherlands	Friesland		21A (Delta)	B.1.617.2	GK	Dutch COVID-19 response team	National Institute for Public Health and the Environment (RIVM)
EPI_ISL_3389658	2021-07-20	Europe	Netherlands	Friesland		21A (Delta)	B.1.617.2	GK	Dutch COVID-19 response team	National Institute for Public Health and the Environment (RIVM)
EPI_ISL_3389659	2021-07-23	Europe	Netherlands	Friesland		21A (Delta)	B.1.617.2	GK	Dutch COVID-19 response team	National Institute for Public Health and the Environment (RIVM)
EPI_ISL_3389660	2021-07-23	Europe	Netherlands	Friesland		21A (Delta)	B.1.617.2	GK	Dutch COVID-19 response team	National Institute for Public Health and the Environment (RIVM)
EPI_ISL_3389661	2021-07-25	Europe	Netherlands	Friesland		21A (Delta)	B.1.617.2	GK	Dutch COVID-19 response team	National Institute for Public Health and the Environment (RIVM)
EPI_ISL_3389703	2021-07-20	Europe	Netherlands	Friesland		21A (Delta)	B.1.617.2	GK	Dutch COVID-19 response team	National Institute for Public Health and the Environment (RIVM)
EPI_ISL_3389838	2021-07-26	Europe	Netherlands	Friesland		21A (Delta)	B.1.617.2	GK	Dutch COVID-19 response team	National Institute for Public Health and the Environment (RIVM)
EPI_ISL_3390173	2021-07-23	Europe	Netherlands	Friesland		21A (Delta)	B.1.617.2	GK	Dutch COVID-19 response team	National Institute for Public Health and the Environment (RIVM)
EPI_ISL_3390180	2021-07-23	Europe	Netherlands	Friesland		21A (Delta)	AY.4	GK	Dutch COVID-19 response team	National Institute for Public Health and the Environment (RIVM)
EPI_ISL_3388991	2021-07-22	Europe	Netherlands	Friesland		20I (Alpha, V1)	B.1.1.7	GR	Dutch COVID-19 response team	National Institute for Public Health and the Environment (RIVM)
EPI_ISL_3390211	2021-07-22	Europe	Netherlands	Friesland		21A (Delta)	B.1.617.2	GK	Dutch COVID-19 response team	National Institute for Public Health and the Environment (RIVM)
EPI_ISL_3390221	2021-07-23	Europe	Netherlands	Friesland		21A (Delta)	B.1.617.2	GK	Dutch COVID-19 response team	National Institute for Public Health and the Environment (RIVM)
EPI_ISL_3390226	2021-07-23	Europe	Netherlands	Friesland		21A (Delta)	B.1.617.2	GK	Dutch COVID-19 response team	National Institute for Public Health and the Environment (RIVM)
EPI_ISL_3390232	2021-07-22	Europe	Netherlands	Friesland		21A (Delta)	B.1.617.2	GK	Dutch COVID-19 response team	National Institute for Public Health and the Environment (RIVM)
EPI_ISL_3390234	2021-07-23	Europe	Netherlands	Friesland		21A (Delta)	B.1.617.2	GK	Dutch COVID-19 response team	National Institute for Public Health and the Environment (RIVM)
EPI_ISL_3390245	2021-07-26	Europe	Netherlands	Friesland		21A (Delta)	B.1.617.2	GK	Dutch COVID-19 response team	National Institute for Public Health and the Environment (RIVM)
EPI_ISL_3390273	2021-07-26	Europe	Netherlands	Friesland		21A (Delta)	B.1.617.2	GK	Dutch COVID-19 response team	National Institute for Public Health and the Environment (RIVM)
EPI_ISL_3390284	2021-07-26	Europe	Netherlands	Friesland		21A (Delta)	B.1.617.2	GK	Dutch COVID-19 response team	National Institute for Public Health and the Environment (RIVM)
EPI_ISL_3390292	2021-07-26	Europe	Netherlands	Friesland		21A (Delta)	B.1.617.2	GK	Dutch COVID-19 response team	National Institute for Public Health and the Environment (RIVM)
EPI_ISL_3390293	2021-07-26	Europe	Netherlands	Friesland		21A (Delta)	B.1.617.2	GK	Dutch COVID-19 response team	National Institute for Public Health and the Environment (RIVM)
EPI_ISL_3390302	2021-07-26	Europe	Netherlands	Friesland		21A (Delta)	B.1.617.2	GK	Dutch COVID-19 response team	National Institute for Public Health and the Environment (RIVM)
EPI_ISL_3390317	2021-07-28	Europe	Netherlands	Friesland		21A (Delta)	B.1.617.2	GK	Dutch COVID-19 response team	National Institute for Public Health and the Environment (RIVM)
EPI_ISL_3390330	2021-07-29	Europe	Netherlands	Friesland		21A (Delta)	B.1.617.2	GK	Dutch COVID-19 response team	National Institute for Public Health and the Environment (RIVM)
EPI_ISL_3389046	2021-07-28	Europe	Netherlands	Friesland		21A (Delta)	B.1.617.2	GK	Dutch COVID-19 response team	National Institute for Public Health and the Environment (RIVM)
EPI_ISL_3390350	2021-07-26	Europe	Netherlands	Friesland		21A (Delta)	B.1.617.2	GK	Dutch COVID-19 response team	National Institute for Public Health and the Environment (RIVM)
EPI_ISL_3390366	2021-07-28	Europe	Netherlands	Friesland		21A (Delta)	B.1.617.2	GK	Dutch COVID-19 response team	National Institute for Public Health and the Environment (RIVM)
EPI_ISL_3389231	2021-07-27	Europe	Netherlands	Friesland		21A (Delta)	B.1.617.2	GK	Dutch COVID-19 response team	National Institute for Public Health and the Environment (RIVM)
EPI_ISL_3390384	2021-07-27	Europe	Netherlands	Friesland		21A (Delta)	B.1.617.2	GK	Dutch COVID-19 response team	National Institute for Public Health and the Environment (RIVM)
EPI_ISL_3390419	2021-07-29	Europe	Netherlands	Friesland		21A (Delta)	B.1.617.2	GK	Dutch COVID-19 response team	National Institute for Public Health and the Environment (RIVM)
EPI_ISL_3390427	2021-07-30	Europe	Netherlands	Friesland		21A (Delta)	B.1.617.2	GK	Dutch COVID-19 response team	National Institute for Public Health and the Environment (RIVM)
EPI_ISL_3390434	2021-07-27	Europe	Netherlands	Friesland		21A (Delta)	B.1.617.2	GK	Dutch COVID-19 response team	National Institute for Public Health and the Environment (RIVM)
EPI_ISL_3390455	2021-07-30	Europe	Netherlands	Friesland		21A (Delta)	B.1.617.2	GK	Dutch COVID-19 response team	National Institute for Public Health and the Environment (RIVM)
EPI_ISL_3390481	2021-07-21	Europe	Netherlands	Friesland		21A (Delta)	B.1.617.2	GK	Dutch COVID-19 response team	National Institute for Public Health and the Environment (RIVM)
EPI_ISL_3390597	2021-07-29	Europe	Netherlands	Friesland		21A (Delta)	B.1.617.2	GK	Dutch COVID-19 response team	National Institute for Public Health and the Environment (RIVM)
EPI_ISL_3389224	2021-07-30	Europe	Netherlands	Friesland		21A (Delta)	B.1.617.2	GK	Dutch COVID-19 response team	National Institute for Public Health and the Environment (RIVM)
EPI_ISL_3390606	2021-07-30	Europe	Netherlands	Friesland		21A (Delta)	B.1.617.2	GK	Dutch COVID-19 response team	National Institute for Public Health and the Environment (RIVM)
EPI_ISL_3390613	2021-07-26	Europe	Netherlands	Friesland		21A (Delta)	B.1.617.2	GK	Dutch COVID-19 response team	National Institute for Public Health and the Environment (RIVM)
EPI_ISL_3389235	2021-07-30	Europe	Netherlands	Friesland		21A (Delta)	B.1.617.2	GK	Dutch COVID-19 response team	National Institute for Public Health and the Environment (RIVM)
EPI_ISL_3389225	2021-07-31	Europe	Netherlands	Friesland		21A (Delta)	B.1.617.2	GK	Dutch COVID-19 response team	National Institute for Public Health and the Environment (RIVM)
EPI_ISL_3390628	2021-07-27	Europe	Netherlands	Friesland		21A (Delta)	B.1.617.2	GK	Dutch COVID-19 response team	National Institute for Public Health and the Environment (RIVM)
EPI_ISL_3390630	2021-07-30	Europe	Netherlands	Friesland		21A (Delta)	B.1.617.2	GK	Dutch COVID-19 response team	National Institute for Public Health and the Environment (RIVM)
EPI_ISL_3390637	2021-07-29	Europe	Netherlands	Friesland		21A (Delta)	B.1.617.2	GK	Dutch COVID-19 response team	National Institute for Public Health and the Environment (RIVM)
EPI_ISL_3390638	2021-07-30	Europe	Netherlands	Friesland		21A (Delta)	AY.9	GK	Dutch COVID-19 response team	National Institute for Public Health and the Environment (RIVM)
EPI_ISL_3390646	2021-07-27	Europe	Netherlands	Friesland		21A (Delta)	AY.4	GK	Dutch COVID-19 response team	National Institute for Public Health and the Environment (RIVM)
EPI_ISL_3390647	2021-07-29	Europe	Netherlands	Friesland		21A (Delta)	B.1.617.2	GK	Dutch COVID-19 response team	National Institute for Public Health and the Environment (RIVM)
EPI_ISL_3390655	2021-07-31	Europe	Netherlands	Friesland		21A (Delta)	B.1.617.2	GK	Dutch COVID-19 response team	National Institute for Public Health and the Environment (RIVM)
EPI_ISL_3390656	2021-08-01	Europe	Netherlands	Friesland		21A (Delta)	B.1.617.2	GK	Dutch COVID-19 response team	National Institute for Public Health and the Environment (RIVM)
EPI_ISL_3390665	2021-08-02	Europe	Netherlands	Friesland		21A (Delta)	B.1.617.2	GK	Dutch COVID-19 response team	National Institute for Public Health and the Environment (RIVM)
EPI_ISL_2983753	2021-07-10	Europe	Netherlands	Friesland		21A (Delta)	B.1.617.2	GK	UMC Groningen, Clinical Virology, Department of Medical Microbiology and Infection Prevention	UMC Groningen, Clinical Virology, Department of Medical Microbiology and Infection Prevention
EPI_ISL_2988946	2021-07-11	Europe	Netherlands	Friesland	Noordwolde	21A (Delta)	B.1.617.2	GK	UMC Groningen, Clinical Virology, Department of Medical Microbiology and Infection Prevention	UMC Groningen, Clinical Virology, Department of Medical Microbiology and Infection Prevention
EPI_ISL_3062590	2021-07-15	Europe	Netherlands	Friesland		20I (Alpha, V1)	B.1.1.7	GRY	UMC Groningen, Clinical Virology, Department of Medical Microbiology and Infection Prevention	UMC Groningen, Clinical Virology, Department of Medical Microbiology and Infection Prevention
EPI_ISL_3062604	2021-07-18	Europe	Netherlands	Friesland		21A (Delta)	B.1.617.2	GK	UMC Groningen, Clinical Virology, Department of Medical Microbiology and Infection Prevention	UMC Groningen, Clinical Virology, Department of Medical Microbiology and Infection Prevention
EPI_ISL_3062657	2021-07-15	Europe	Netherlands	Friesland		21A (Delta)	B.1.617.2	GK	UMC Groningen, Clinical Virology, Department of Medical Microbiology and Infection Prevention	UMC Groningen, Clinical Virology, Department of Medical Microbiology and Infection Prevention
EPI_ISL_3152160	2021-07-20	Europe	Netherlands	Friesland	Oosterstreek	21A (Delta)	B.1.617.2	GK	UMC Groningen, Clinical Virology, Department of Medical Microbiology and Infection Prevention	UMC Groningen, Clinical Virology, Department of Medical Microbiology and Infection Prevention
EPI_ISL_3262171	2021-07-19	Europe	Netherlands	Friesland		21A (Delta)	B.1.617.2	GK	UMC Groningen, Clinical Virology, Department of Medical Microbiology and Infection Prevention	UMC Groningen, Clinical Virology, Department of Medical Microbiology and Infection Prevention
EPI_ISL_3262200	2021-07-19	Europe	Netherlands	Friesland		21A (Delta)	B.1.617.2	GK	UMC Groningen, Clinical Virology, Department of Medical Microbiology and Infection Prevention	UMC Groningen, Clinical Virology, Department of Medical Microbiology and Infection Prevention
EPI_ISL_3538958	2021-08-03	Europe	Netherlands	Friesland		21A (Delta)	B.1.617.2	GK	UMC Groningen, Clinical Virology, Department of Medical Microbiology and Infection Prevention	UMC Groningen, Clinical Virology, Department of Medical Microbiology and Infection Prevention
EPI_ISL_3538968	2021-08-07	Europe	Netherlands	Friesland		21A (Delta)	B.1.617.2	GK	UMC Groningen, Clinical Virology, Department of Medical Microbiology and Infection Prevention	UMC Groningen, Clinical Virology, Department of Medical Microbiology and Infection Prevention
EPI_ISL_3535053	2021-02-18	Europe	Netherlands	Friesland		20E (EU1)	B.1.177.81	GV	UMC Groningen, Clinical Virology, Department of Medical Microbiology and Infection Prevention	UMC Groningen, Clinical Virology, Department of Medical Microbiology and Infection Prevention
EPI_ISL_415460	2020-03-09	Europe	Netherlands	Flevoland		20A	B.1	G	Dutch COVID-19 response team	Erasmus Medical Center
EPI_ISL_422566	2020-03-30	Europe	Netherlands	Friesland		20C	B.1.356	GH	Dutch COVID-19 response team	Erasmus Medical Center
EPI_ISL_455117	2020-03-31	Europe	Netherlands	Friesland		20C	B.1.22	GH	Dutch COVID-19 response team	Erasmus Medical Center
EPI_ISL_460641	2020-04-12	Europe	Netherlands	Friesland		20C	B.1.356	GH	Dutch COVID-19 response team	Erasmus Medical Center
EPI_ISL_422568	2020-03-28	Europe	Netherlands	Friesland		20C	B.1.356	GH	Dutch COVID-19 response team	Erasmus Medical Center
EPI_ISL_523160	2020-04-17	Europe	Netherlands	Gelderland		20C	B.1.356	GH	Dutch COVID-19 response team	Erasmus Medical Center
EPI_ISL_523161	2020-05-19	Europe	Netherlands	Gelderland		20B	B.1.1.282	GR	Dutch COVID-19 response team	Erasmus Medical Center
EPI_ISL_523167	2020-05-27	Europe	Netherlands	Gelderland		20B	B.1.1.282	GR	Dutch COVID-19 response team	Erasmus Medical Center
EPI_ISL_523183	2020-05-14	Europe	Netherlands	Gelderland		20C	B.1.22	GH	Dutch COVID-19 response team	Erasmus Medical Center
EPI_ISL_523184	2020-05-14	Europe	Netherlands	Gelderland		20B	B.1.1.282	GR	Dutch COVID-19 response team	Erasmus Medical Center
EPI_ISL_523185	2020-05-25	Europe	Netherlands	Gelderland		20C	B.1.22	GH	Dutch COVID-19 response team	Erasmus Medical Center
EPI_ISL_523186	2020-05-26	Europe	Netherlands	Gelderland		20C	B.1.22	GH	Dutch COVID-19 response team	Erasmus Medical Center
EPI_ISL_523188	2020-05-26	Europe	Netherlands	Gelderland		20C	B.1.22	GH	Dutch COVID-19 response team	Erasmus Medical Center
EPI_ISL_523189	2020-05-27	Europe	Netherlands	Gelderland		20C	B.1.22	GH	Dutch COVID-19 response team	Erasmus Medical Center
EPI_ISL_523192	2020-05-29	Europe	Netherlands	Gelderland		20C	B.1.22	GH	Dutch COVID-19 response team	Erasmus Medical Center
EPI_ISL_523193	2020-05-29	Europe	Netherlands	Gelderland		20C	B.1.22	GH	Dutch COVID-19 response team	Erasmus Medical Center
EPI_ISL_523196	2020-04-28	Europe	Netherlands	Gelderland		20C	B.1.22	GH	Dutch COVID-19 response team	Erasmus Medical Center
EPI_ISL_523199	2020-03-05	Europe	Netherlands	Gelderland		20C	B.1.22	GH	Dutch COVID-19 response team	Erasmus Medical Center
EPI_ISL_523225	2020	Europe	Netherlands	Gelderland		20C	B.1.356	GH	Dutch COVID-19 response team	Erasmus Medical Center
EPI_ISL_523226	2020	Europe	Netherlands	Gelderland		20C	B.1.356	GH	Dutch COVID-19 response team	Erasmus Medical Center
EPI_ISL_523279	2020-06-05	Europe	Netherlands	Gelderland		20C	B.1.22	GH	Dutch COVID-19 response team	Erasmus Medical Center
EPI_ISL_632480	2020-10-05	Europe	Netherlands	Gelderland		20B	B.1.1	GR	Dutch COVID-19 response team	Erasmus Medical Center
EPI_ISL_632481	2020-10-06	Europe	Netherlands	Gelderland		20B	B.1.1	GR	Dutch COVID-19 response team	Erasmus Medical Center
EPI_ISL_722818	2020-09-13	Europe	Netherlands	Gelderland		20A	B.1.221	G	Dutch COVID-19 response team	Erasmus Medical Center
EPI_ISL_801448	2020-12-14	Europe	Netherlands	Gelderland		20A	B.1.221	G	Dutch COVID-19 response team	Erasmus Medical Center
EPI_ISL_904611	2021-01-20	Europe	Netherlands	Gelderland		20E (EU1)	B.1.177.73	GV	Dutch COVID-19 response team	Erasmus Medical Center
EPI_ISL_3426551	2021-07-20	Europe	Netherlands	Gelderland		21A (Delta)	B.1.617.2	GK	Microvida	Microvida
EPI_ISL_905666	2021-01-06	Europe	Netherlands	Gelderland		20B	B.1.1.294	GR	Dutch COVID-19 response team	National Institute for Public Health and the Environment (RIVM)
EPI_ISL_636534	2020-10-01	Europe	Netherlands	Gelderland		20A	B.1.221	G	Dutch COVID-19 response team	National Institute for Public Health and the Environment (RIVM)
EPI_ISL_636535	2020-10-01	Europe	Netherlands	Gelderland		20A	B.1.221	G	Dutch COVID-19 response team	National Institute for Public Health and the Environment (RIVM)
EPI_ISL_905246	2021-01-11	Europe	Netherlands	Gelderland		20E (EU1)	B.1.177.73	GV	Dutch COVID-19 response team	National Institute for Public Health and the Environment (RIVM)
EPI_ISL_905247	2021-01-11	Europe	Netherlands	Gelderland		20E (EU1)	B.1.177.73	GV	Dutch COVID-19 response team	National Institute for Public Health and the Environment (RIVM)
EPI_ISL_905248	2021-01-11	Europe	Netherlands	Gelderland		20E (EU1)	B.1.177.73	GV	Dutch COVID-19 response team	National Institute for Public Health and the Environment (RIVM)
EPI_ISL_905249	2021-01-11	Europe	Netherlands	Gelderland		20E (EU1)	B.1.177.73	GV	Dutch COVID-19 response team	National Institute for Public Health and the Environment (RIVM)
EPI_ISL_904725	2021-01-08	Europe	Netherlands	Gelderland		20A	B.1.258.21	G	Dutch COVID-19 response team	National Institute for Public Health and the Environment (RIVM)
EPI_ISL_904727	2021-01-09	Europe	Netherlands	Gelderland		20A	B.1.258.21	G	Dutch COVID-19 response team	National Institute for Public Health and the Environment (RIVM)
EPI_ISL_904728	2021-01-11	Europe	Netherlands	Gelderland		20A	B.1.258	G	Dutch COVID-19 response team	National Institute for Public Health and the Environment (RIVM)
EPI_ISL_904729	2021-01-11	Europe	Netherlands	Gelderland		20A	B.1.258	G	Dutch COVID-19 response team	National Institute for Public Health and the Environment (RIVM)
EPI_ISL_904730	2021-01-12	Europe	Netherlands	Gelderland		20A	B.1.258.21	G	Dutch COVID-19 response team	National Institute for Public Health and the Environment (RIVM)
EPI_ISL_904731	2021-01-13	Europe	Netherlands	Gelderland		20A	B.1.258.21	G	Dutch COVID-19 response team	National Institute for Public Health and the Environment (RIVM)
EPI_ISL_904732	2021-01-14	Europe	Netherlands	Gelderland		20A	B.1.258.21	G	Dutch COVID-19 response team	National Institute for Public Health and the Environment (RIVM)
EPI_ISL_904788	2021-01-12	Europe	Netherlands	Gelderland		20C	B.1.160	GH	Dutch COVID-19 response team	National Institute for Public Health and the Environment (RIVM)
EPI_ISL_904791	2021-01-12	Europe	Netherlands	Gelderland		20E (EU1)	B.1.177	GV	Dutch COVID-19 response team	National Institute for Public Health and the Environment (RIVM)
EPI_ISL_942983	2021-01-20	Europe	Netherlands	Gelderland		20I (Alpha, V1)	B.1.1.7	GRY	Dutch COVID-19 response team	National Institute for Public Health and the Environment (RIVM)
EPI_ISL_1013774	2021-01-24	Europe	Netherlands	Gelderland		20A	B.1.258.21	G	Dutch COVID-19 response team	National Institute for Public Health and the Environment (RIVM)
EPI_ISL_1013857	2021-01-24	Europe	Netherlands	Gelderland		20E (EU1)	B.1.177.73	GV	Dutch COVID-19 response team	National Institute for Public Health and the Environment (RIVM)
EPI_ISL_1013869	2021-01-26	Europe	Netherlands	Gelderland		20E (EU1)	B.1.177.73	GV	Dutch COVID-19 response team	National Institute for Public Health and the Environment (RIVM)
EPI_ISL_1013870	2021-01-26	Europe	Netherlands	Gelderland		20E (EU1)	B.1.177.73	GV	Dutch COVID-19 response team	National Institute for Public Health and the Environment (RIVM)
EPI_ISL_1035088	2021-01-31	Europe	Netherlands	Gelderland		20E (EU1)	B.1.177.77	GV	Dutch COVID-19 response team	National Institute for Public Health and the Environment (RIVM)
EPI_ISL_1035087	2021-02-03	Europe	Netherlands	Gelderland		20E (EU1)	B.1.177.77	GV	Dutch COVID-19 response team	National Institute for Public Health and the Environment (RIVM)
EPI_ISL_1035054	2021-02-01	Europe	Netherlands	Gelderland		20I (Alpha, V1)	B.1.1.7	GRY	Dutch COVID-19 response team	National Institute for Public Health and the Environment (RIVM)
EPI_ISL_1089738	2021-02-10	Europe	Netherlands	Gelderland		20I (Alpha, V1)	B.1.1.7	GRY	Dutch COVID-19 response team	National Institute for Public Health and the Environment (RIVM)
EPI_ISL_1090139	2021-02-10	Europe	Netherlands	Gelderland		20B	R.1	GR	Dutch COVID-19 response team	National Institute for Public Health and the Environment (RIVM)
EPI_ISL_1089695	2021-02-08	Europe	Netherlands	Gelderland		20I (Alpha, V1)	B.1.1.7	GRY	Dutch COVID-19 response team	National Institute for Public Health and the Environment (RIVM)
EPI_ISL_1089741	2021-02-10	Europe	Netherlands	Gelderland		20I (Alpha, V1)	B.1.1.7	GRY	Dutch COVID-19 response team	National Institute for Public Health and the Environment (RIVM)
EPI_ISL_1090172	2021-02-11	Europe	Netherlands	Gelderland		20B	R.1	GR	Dutch COVID-19 response team	National Institute for Public Health and the Environment (RIVM)
EPI_ISL_1165767	2021-02-15	Europe	Netherlands	Gelderland		20E (EU1)	B.1.177.81	GV	Dutch COVID-19 response team	National Institute for Public Health and the Environment (RIVM)
EPI_ISL_1165771	2021-02-18	Europe	Netherlands	Gelderland		20E (EU1)	B.1.177	GV	Dutch COVID-19 response team	National Institute for Public Health and the Environment (RIVM)
EPI_ISL_1165774	2021-02-18	Europe	Netherlands	Gelderland		20E (EU1)	B.1.177	GV	Dutch COVID-19 response team	National Institute for Public Health and the Environment (RIVM)
EPI_ISL_1165778	2021-02-15	Europe	Netherlands	Gelderland		20E (EU1)	B.1.177	GV	Dutch COVID-19 response team	National Institute for Public Health and the Environment (RIVM)
EPI_ISL_1165560	2021-02-15	Europe	Netherlands	Gelderland		20H (Beta, V2)	B.1.351	GH	Dutch COVID-19 response team	National Institute for Public Health and the Environment (RIVM)
EPI_ISL_1232353	2021-02-19	Europe	Netherlands	Gelderland		20I (Alpha, V1)	B.1.1.7	GRY	Dutch COVID-19 response team	National Institute for Public Health and the Environment (RIVM)
EPI_ISL_1232363	2021-02-19	Europe	Netherlands	Gelderland		20I (Alpha, V1)	B.1.1.7	GRY	Dutch COVID-19 response team	National Institute for Public Health and the Environment (RIVM)
EPI_ISL_1232551	2021-02-22	Europe	Netherlands	Gelderland		20I (Alpha, V1)	B.1.1.7	GRY	Dutch COVID-19 response team	National Institute for Public Health and the Environment (RIVM)
EPI_ISL_1232562	2021-02-19	Europe	Netherlands	Gelderland		20E (EU1)	B.1.177.73	GV	Dutch COVID-19 response team	National Institute for Public Health and the Environment (RIVM)
EPI_ISL_1232585	2021-02-19	Europe	Netherlands	Gelderland		20I (Alpha, V1)	B.1.1.7	GRY	Dutch COVID-19 response team	National Institute for Public Health and the Environment (RIVM)
EPI_ISL_1232617	2021-02-18	Europe	Netherlands	Gelderland		20I (Alpha, V1)	B.1.1.7	GRY	Dutch COVID-19 response team	National Institute for Public Health and the Environment (RIVM)
EPI_ISL_1232902	2021-02-17	Europe	Netherlands	Gelderland		20I (Alpha, V1)	B.1.1.7	GRY	Dutch COVID-19 response team	National Institute for Public Health and the Environment (RIVM)
EPI_ISL_1232928	2021-02-27	Europe	Netherlands	Gelderland		20I (Alpha, V1)	B.1.1.7	GRY	Dutch COVID-19 response team	National Institute for Public Health and the Environment (RIVM)
EPI_ISL_1232952	2021-02-27	Europe	Netherlands	Gelderland		20I (Alpha, V1)	B.1.1.7	GRY	Dutch COVID-19 response team	National Institute for Public Health and the Environment (RIVM)
EPI_ISL_1232987	2021-02-27	Europe	Netherlands	Gelderland		20I (Alpha, V1)	B.1.1.7	GRY	Dutch COVID-19 response team	National Institute for Public Health and the Environment (RIVM)
EPI_ISL_1288928	2021-02-28	Europe	Netherlands	Gelderland		20I (Alpha, V1)	B.1.1.7	GRY	Dutch COVID-19 response team	National Institute for Public Health and the Environment (RIVM)
EPI_ISL_1287872	2021-03-06	Europe	Netherlands	Gelderland		20I (Alpha, V1)	B.1.1.7	GRY	Dutch COVID-19 response team	National Institute for Public Health and the Environment (RIVM)
EPI_ISL_1288940	2021-03-01	Europe	Netherlands	Gelderland		20I (Alpha, V1)	B.1.1.7	GRY	Dutch COVID-19 response team	National Institute for Public Health and the Environment (RIVM)
EPI_ISL_1370126	2021-03-08	Europe	Netherlands	Gelderland		20I (Alpha, V1)	B.1.1.7	GRY	Dutch COVID-19 response team	National Institute for Public Health and the Environment (RIVM)
EPI_ISL_1370167	2021-03-08	Europe	Netherlands	Gelderland		20I (Alpha, V1)	B.1.1.7	GRY	Dutch COVID-19 response team	National Institute for Public Health and the Environment (RIVM)
EPI_ISL_1370170	2021-03-08	Europe	Netherlands	Gelderland		20I (Alpha, V1)	B.1.1.7	GRY	Dutch COVID-19 response team	National Institute for Public Health and the Environment (RIVM)
EPI_ISL_1370180	2021-03-08	Europe	Netherlands	Gelderland		20I (Alpha, V1)	B.1.1.7	GRY	Dutch COVID-19 response team	National Institute for Public Health and the Environment (RIVM)
EPI_ISL_1370245	2021-03-08	Europe	Netherlands	Gelderland		20I (Alpha, V1)	B.1.1.7	GRY	Dutch COVID-19 response team	National Institute for Public Health and the Environment (RIVM)
EPI_ISL_1370264	2021-03-05	Europe	Netherlands	Gelderland		20I (Alpha, V1)	B.1.1.7	GRY	Dutch COVID-19 response team	National Institute for Public Health and the Environment (RIVM)
EPI_ISL_1371321	2021-03-06	Europe	Netherlands	Gelderland		20I (Alpha, V1)	B.1.1.7	GRY	Dutch COVID-19 response team	National Institute for Public Health and the Environment (RIVM)
EPI_ISL_1371380	2021-03-07	Europe	Netherlands	Gelderland		20I (Alpha, V1)	B.1.1.7	GRY	Dutch COVID-19 response team	National Institute for Public Health and the Environment (RIVM)
EPI_ISL_1371399	2021-03-07	Europe	Netherlands	Gelderland		20I (Alpha, V1)	B.1.1.7	GRY	Dutch COVID-19 response team	National Institute for Public Health and the Environment (RIVM)
EPI_ISL_1370314	2021-03-07	Europe	Netherlands	Gelderland		20I (Alpha, V1)	B.1.1.7	GRY	Dutch COVID-19 response team	National Institute for Public Health and the Environment (RIVM)
EPI_ISL_1370502	2021-03-03	Europe	Netherlands	Gelderland		20I (Alpha, V1)	B.1.1.7	GRY	Dutch COVID-19 response team	National Institute for Public Health and the Environment (RIVM)
EPI_ISL_1371662	2021-03-04	Europe	Netherlands	Gelderland		20I (Alpha, V1)	B.1.1.7	GRY	Dutch COVID-19 response team	National Institute for Public Health and the Environment (RIVM)
EPI_ISL_1369744	2021-03-04	Europe	Netherlands	Gelderland		20I (Alpha, V1)	B.1.1.7	GRY	Dutch COVID-19 response team	National Institute for Public Health and the Environment (RIVM)
EPI_ISL_1369748	2021-03-02	Europe	Netherlands	Gelderland		20I (Alpha, V1)	B.1.1.7	GRY	Dutch COVID-19 response team	National Institute for Public Health and the Environment (RIVM)
EPI_ISL_1369759	2021-03-06	Europe	Netherlands	Gelderland		20I (Alpha, V1)	B.1.1.7	GRY	Dutch COVID-19 response team	National Institute for Public Health and the Environment (RIVM)
EPI_ISL_1369768	2021-03-06	Europe	Netherlands	Gelderland		20I (Alpha, V1)	B.1.1.7	GRY	Dutch COVID-19 response team	National Institute for Public Health and the Environment (RIVM)
EPI_ISL_1369796	2021-03-07	Europe	Netherlands	Gelderland		20I (Alpha, V1)	B.1.1.7	GRY	Dutch COVID-19 response team	National Institute for Public Health and the Environment (RIVM)
EPI_ISL_1369797	2021-03-07	Europe	Netherlands	Gelderland		20I (Alpha, V1)	B.1.1.7	GRY	Dutch COVID-19 response team	National Institute for Public Health and the Environment (RIVM)
EPI_ISL_1369807	2021-03-07	Europe	Netherlands	Gelderland		20I (Alpha, V1)	B.1.1.7	GRY	Dutch COVID-19 response team	National Institute for Public Health and the Environment (RIVM)
EPI_ISL_1369810	2021-03-07	Europe	Netherlands	Gelderland		20I (Alpha, V1)	B.1.1.7	GRY	Dutch COVID-19 response team	National Institute for Public Health and the Environment (RIVM)
EPI_ISL_1369822	2021-03-07	Europe	Netherlands	Gelderland		20I (Alpha, V1)	B.1.1.7	GRY	Dutch COVID-19 response team	National Institute for Public Health and the Environment (RIVM)
EPI_ISL_1369829	2021-03-07	Europe	Netherlands	Gelderland		20I (Alpha, V1)	B.1.1.7	GRY	Dutch COVID-19 response team	National Institute for Public Health and the Environment (RIVM)
EPI_ISL_1370818	2021-02-28	Europe	Netherlands	Gelderland		20I (Alpha, V1)	B.1.1.7	GRY	Dutch COVID-19 response team	National Institute for Public Health and the Environment (RIVM)
EPI_ISL_1370852	2021-02-27	Europe	Netherlands	Gelderland		20I (Alpha, V1)	B.1.1.7	GRY	Dutch COVID-19 response team	National Institute for Public Health and the Environment (RIVM)
EPI_ISL_1370924	2021-03-01	Europe	Netherlands	Gelderland		20I (Alpha, V1)	B.1.1.7	GRY	Dutch COVID-19 response team	National Institute for Public Health and the Environment (RIVM)
EPI_ISL_1370928	2021-03-02	Europe	Netherlands	Gelderland		20I (Alpha, V1)	B.1.1.7	GRY	Dutch COVID-19 response team	National Institute for Public Health and the Environment (RIVM)
EPI_ISL_1370936	2021-03-02	Europe	Netherlands	Gelderland		20I (Alpha, V1)	B.1.1.7	GRY	Dutch COVID-19 response team	National Institute for Public Health and the Environment (RIVM)
EPI_ISL_1369955	2021-03-01	Europe	Netherlands	Gelderland		20I (Alpha, V1)	B.1.1.7	GRY	Dutch COVID-19 response team	National Institute for Public Health and the Environment (RIVM)
EPI_ISL_1369959	2021-03-01	Europe	Netherlands	Gelderland		20I (Alpha, V1)	B.1.1.7	GRY	Dutch COVID-19 response team	National Institute for Public Health and the Environment (RIVM)
EPI_ISL_1371048	2021-02-20	Europe	Netherlands	Gelderland		20I (Alpha, V1)	B.1.1.7	GRY	Dutch COVID-19 response team	National Institute for Public Health and the Environment (RIVM)
EPI_ISL_1371074	2021-03-01	Europe	Netherlands	Gelderland		20H (Beta, V2)	B.1.351	GH	Dutch COVID-19 response team	National Institute for Public Health and the Environment (RIVM)
EPI_ISL_1371077	2021-02-28	Europe	Netherlands	Gelderland		20I (Alpha, V1)	B.1.1.7	GRY	Dutch COVID-19 response team	National Institute for Public Health and the Environment (RIVM)
EPI_ISL_1371078	2021-02-28	Europe	Netherlands	Gelderland		20I (Alpha, V1)	B.1.1.7	GRY	Dutch COVID-19 response team	National Institute for Public Health and the Environment (RIVM)
EPI_ISL_1455705	2021-03-10	Europe	Netherlands	Gelderland		20I (Alpha, V1)	B.1.1.7	GRY	Dutch COVID-19 response team	National Institute for Public Health and the Environment (RIVM)
EPI_ISL_1456720	2021-03-10	Europe	Netherlands	Gelderland		20I (Alpha, V1)	B.1.1.7	GRY	Dutch COVID-19 response team	National Institute for Public Health and the Environment (RIVM)
EPI_ISL_1455753	2021-03-12	Europe	Netherlands	Gelderland		20I (Alpha, V1)	B.1.1.7	GRY	Dutch COVID-19 response team	National Institute for Public Health and the Environment (RIVM)
EPI_ISL_1455775	2021-03-13	Europe	Netherlands	Gelderland		20I (Alpha, V1)	B.1.1.7	GRY	Dutch COVID-19 response team	National Institute for Public Health and the Environment (RIVM)
EPI_ISL_1455789	2021-03-13	Europe	Netherlands	Gelderland		20I (Alpha, V1)	B.1.1.7	GRY	Dutch COVID-19 response team	National Institute for Public Health and the Environment (RIVM)
EPI_ISL_1456449	2021-03-13	Europe	Netherlands	Gelderland		20I (Alpha, V1)	B.1.1.7	GRY	Dutch COVID-19 response team	National Institute for Public Health and the Environment (RIVM)
EPI_ISL_1456859	2021-03-14	Europe	Netherlands	Gelderland		20I (Alpha, V1)	B.1.1.7	GRY	Dutch COVID-19 response team	National Institute for Public Health and the Environment (RIVM)
EPI_ISL_1455806	2021-03-14	Europe	Netherlands	Gelderland		20I (Alpha, V1)	B.1.1.7	GRY	Dutch COVID-19 response team	National Institute for Public Health and the Environment (RIVM)
EPI_ISL_1455809	2021-03-14	Europe	Netherlands	Gelderland		20I (Alpha, V1)	B.1.1.7	GRY	Dutch COVID-19 response team	National Institute for Public Health and the Environment (RIVM)
EPI_ISL_1456468	2021-03-14	Europe	Netherlands	Gelderland		20I (Alpha, V1)	B.1.1.7	GRY	Dutch COVID-19 response team	National Institute for Public Health and the Environment (RIVM)
EPI_ISL_1455811	2021-03-14	Europe	Netherlands	Gelderland		20I (Alpha, V1)	B.1.1.7	GRY	Dutch COVID-19 response team	National Institute for Public Health and the Environment (RIVM)
EPI_ISL_1456871	2021-03-14	Europe	Netherlands	Gelderland		20I (Alpha, V1)	B.1.1.7	GRY	Dutch COVID-19 response team	National Institute for Public Health and the Environment (RIVM)
EPI_ISL_1456874	2021-03-14	Europe	Netherlands	Gelderland		20I (Alpha, V1)	B.1.1.7	GRY	Dutch COVID-19 response team	National Institute for Public Health and the Environment (RIVM)
EPI_ISL_1456879	2021-03-14	Europe	Netherlands	Gelderland		20I (Alpha, V1)	B.1.1.7	GRY	Dutch COVID-19 response team	National Institute for Public Health and the Environment (RIVM)
EPI_ISL_1456897	2021-03-14	Europe	Netherlands	Gelderland		20I (Alpha, V1)	B.1.1.7	GRY	Dutch COVID-19 response team	National Institute for Public Health and the Environment (RIVM)
EPI_ISL_1455836	2021-03-15	Europe	Netherlands	Gelderland		20I (Alpha, V1)	B.1.1.7	GRY	Dutch COVID-19 response team	National Institute for Public Health and the Environment (RIVM)
EPI_ISL_1456912	2021-03-15	Europe	Netherlands	Gelderland		20I (Alpha, V1)	B.1.1.7	GRY	Dutch COVID-19 response team	National Institute for Public Health and the Environment (RIVM)
EPI_ISL_1455874	2021-03-11	Europe	Netherlands	Gelderland		20I (Alpha, V1)	B.1.1.7	GRY	Dutch COVID-19 response team	National Institute for Public Health and the Environment (RIVM)
EPI_ISL_1457134	2021-03-12	Europe	Netherlands	Gelderland		20I (Alpha, V1)	B.1.1.7	GRY	Dutch COVID-19 response team	National Institute for Public Health and the Environment (RIVM)
EPI_ISL_1457138	2021-03-15	Europe	Netherlands	Gelderland		20I (Alpha, V1)	B.1.1.7	GRY	Dutch COVID-19 response team	National Institute for Public Health and the Environment (RIVM)
EPI_ISL_1457141	2021-03-13	Europe	Netherlands	Gelderland		20I (Alpha, V1)	B.1.1.7	GRY	Dutch COVID-19 response team	National Institute for Public Health and the Environment (RIVM)
EPI_ISL_723158	2020-12-02	Europe	Netherlands	Gelderland		20A	B.1.258.21	G	Dutch COVID-19 response team	National Institute for Public Health and the Environment (RIVM)
EPI_ISL_723159	2020-12-02	Europe	Netherlands	Gelderland		20A	B.1.258.21	G	Dutch COVID-19 response team	National Institute for Public Health and the Environment (RIVM)
EPI_ISL_1456483	2021-03-13	Europe	Netherlands	Gelderland		20I (Alpha, V1)	B.1.1.7	GRY	Dutch COVID-19 response team	National Institute for Public Health and the Environment (RIVM)
EPI_ISL_1455888	2021-03-12	Europe	Netherlands	Gelderland		20I (Alpha, V1)	B.1.1.7	GRY	Dutch COVID-19 response team	National Institute for Public Health and the Environment (RIVM)
EPI_ISL_1457147	2021-03-11	Europe	Netherlands	Gelderland		20I (Alpha, V1)	B.1.1.7	GRY	Dutch COVID-19 response team	National Institute for Public Health and the Environment (RIVM)
EPI_ISL_723161	2020-12-02	Europe	Netherlands	Gelderland		20A	B.1.258.21	G	Dutch COVID-19 response team	National Institute for Public Health and the Environment (RIVM)
EPI_ISL_723162	2020-12-02	Europe	Netherlands	Gelderland		20A	B.1.258.21	G	Dutch COVID-19 response team	National Institute for Public Health and the Environment (RIVM)
EPI_ISL_723163	2020-12-02	Europe	Netherlands	Gelderland		20A	B.1.258.21	G	Dutch COVID-19 response team	National Institute for Public Health and the Environment (RIVM)
EPI_ISL_723165	2020-12-02	Europe	Netherlands	Gelderland		20A	B.1.258.21	G	Dutch COVID-19 response team	National Institute for Public Health and the Environment (RIVM)
EPI_ISL_723167	2020-12-03	Europe	Netherlands	Gelderland		20A	B.1.258.21	G	Dutch COVID-19 response team	National Institute for Public Health and the Environment (RIVM)
EPI_ISL_723168	2020-12-03	Europe	Netherlands	Gelderland		20A	B.1.258.21	G	Dutch COVID-19 response team	National Institute for Public Health and the Environment (RIVM)
EPI_ISL_723170	2020-12-03	Europe	Netherlands	Gelderland		20A	B.1.258.21	G	Dutch COVID-19 response team	National Institute for Public Health and the Environment (RIVM)
EPI_ISL_723171	2020-12-03	Europe	Netherlands	Gelderland		20A	B.1.258.21	G	Dutch COVID-19 response team	National Institute for Public Health and the Environment (RIVM)
EPI_ISL_723172	2020-12-03	Europe	Netherlands	Gelderland		20A	B.1.258.21	G	Dutch COVID-19 response team	National Institute for Public Health and the Environment (RIVM)
EPI_ISL_723173	2020-12-03	Europe	Netherlands	Gelderland		20A	B.1.258.21	G	Dutch COVID-19 response team	National Institute for Public Health and the Environment (RIVM)
EPI_ISL_723174	2020-12-03	Europe	Netherlands	Gelderland		20A	B.1.258.21	G	Dutch COVID-19 response team	National Institute for Public Health and the Environment (RIVM)
EPI_ISL_723423	2020-11-20	Europe	Netherlands	Gelderland		20E (EU1)	B.1.177	GV	Dutch COVID-19 response team	National Institute for Public Health and the Environment (RIVM)
EPI_ISL_723424	2020-11-18	Europe	Netherlands	Gelderland		20E (EU1)	B.1.177	GV	Dutch COVID-19 response team	National Institute for Public Health and the Environment (RIVM)
EPI_ISL_723425	2020-11-14	Europe	Netherlands	Gelderland		20E (EU1)	B.1.177	GV	Dutch COVID-19 response team	National Institute for Public Health and the Environment (RIVM)
EPI_ISL_723429	2020-11-21	Europe	Netherlands	Gelderland		20E (EU1)	B.1.177	GV	Dutch COVID-19 response team	National Institute for Public Health and the Environment (RIVM)
EPI_ISL_723430	2020-11-18	Europe	Netherlands	Gelderland		20E (EU1)	B.1.177	GV	Dutch COVID-19 response team	National Institute for Public Health and the Environment (RIVM)
EPI_ISL_723431	2020-11-18	Europe	Netherlands	Gelderland		20E (EU1)	B.1.177	GV	Dutch COVID-19 response team	National Institute for Public Health and the Environment (RIVM)
EPI_ISL_723435	2020-11-16	Europe	Netherlands	Gelderland		20E (EU1)	B.1.177	GV	Dutch COVID-19 response team	National Institute for Public Health and the Environment (RIVM)
EPI_ISL_723436	2020-11-16	Europe	Netherlands	Gelderland		20E (EU1)	B.1.177	GV	Dutch COVID-19 response team	National Institute for Public Health and the Environment (RIVM)
EPI_ISL_723437	2020-11-14	Europe	Netherlands	Gelderland		20E (EU1)	B.1.177	GV	Dutch COVID-19 response team	National Institute for Public Health and the Environment (RIVM)
EPI_ISL_723438	2020-11-12	Europe	Netherlands	Gelderland		20E (EU1)	B.1.177	GV	Dutch COVID-19 response team	National Institute for Public Health and the Environment (RIVM)
EPI_ISL_723449	2020-11-21	Europe	Netherlands	Gelderland		20E (EU1)	B.1.177	GV	Dutch COVID-19 response team	National Institute for Public Health and the Environment (RIVM)
EPI_ISL_723450	2020-11-20	Europe	Netherlands	Gelderland		20E (EU1)	B.1.177	GV	Dutch COVID-19 response team	National Institute for Public Health and the Environment (RIVM)
EPI_ISL_723451	2020-11-20	Europe	Netherlands	Gelderland		20E (EU1)	B.1.177	GV	Dutch COVID-19 response team	National Institute for Public Health and the Environment (RIVM)
EPI_ISL_723182	2020-12-03	Europe	Netherlands	Gelderland		20A	B.1.258.21	G	Dutch COVID-19 response team	National Institute for Public Health and the Environment (RIVM)
EPI_ISL_723183	2020-12-03	Europe	Netherlands	Gelderland		20A	B.1.258.21	G	Dutch COVID-19 response team	National Institute for Public Health and the Environment (RIVM)
EPI_ISL_723459	2020-11-18	Europe	Netherlands	Gelderland		20E (EU1)	B.1.177	GV	Dutch COVID-19 response team	National Institute for Public Health and the Environment (RIVM)
EPI_ISL_723184	2020-12-03	Europe	Netherlands	Gelderland		20A	B.1.258.21	G	Dutch COVID-19 response team	National Institute for Public Health and the Environment (RIVM)
EPI_ISL_723188	2020-12-03	Europe	Netherlands	Gelderland		20A	B.1.258.21	G	Dutch COVID-19 response team	National Institute for Public Health and the Environment (RIVM)
EPI_ISL_723189	2020-12-03	Europe	Netherlands	Gelderland		20A	B.1.258.21	G	Dutch COVID-19 response team	National Institute for Public Health and the Environment (RIVM)
EPI_ISL_723190	2020-12-03	Europe	Netherlands	Gelderland		20A	B.1.258.21	G	Dutch COVID-19 response team	National Institute for Public Health and the Environment (RIVM)
EPI_ISL_723191	2020-12-03	Europe	Netherlands	Gelderland		20A	B.1.258.21	G	Dutch COVID-19 response team	National Institute for Public Health and the Environment (RIVM)
EPI_ISL_1457577	2021-03-09	Europe	Netherlands	Gelderland		21D (Eta)	B.1.525	G	Dutch COVID-19 response team	National Institute for Public Health and the Environment (RIVM)
EPI_ISL_1456036	2021-03-09	Europe	Netherlands	Gelderland		20I (Alpha, V1)	B.1.1.7	GRY	Dutch COVID-19 response team	National Institute for Public Health and the Environment (RIVM)
EPI_ISL_1456057	2021-03-10	Europe	Netherlands	Gelderland		20I (Alpha, V1)	B.1.1.7	GRY	Dutch COVID-19 response team	National Institute for Public Health and the Environment (RIVM)
EPI_ISL_1457297	2021-03-11	Europe	Netherlands	Gelderland		20I (Alpha, V1)	B.1.1.7	GRY	Dutch COVID-19 response team	National Institute for Public Health and the Environment (RIVM)
EPI_ISL_1457339	2021-03-13	Europe	Netherlands	Gelderland		20I (Alpha, V1)	B.1.1.7	GRY	Dutch COVID-19 response team	National Institute for Public Health and the Environment (RIVM)
EPI_ISL_1456209	2021-03-12	Europe	Netherlands	Gelderland		20I (Alpha, V1)	B.1.1.7	GRY	Dutch COVID-19 response team	National Institute for Public Health and the Environment (RIVM)
EPI_ISL_1457353	2021-03-13	Europe	Netherlands	Gelderland		20I (Alpha, V1)	B.1.1.7	GRY	Dutch COVID-19 response team	National Institute for Public Health and the Environment (RIVM)
EPI_ISL_824101	2020-12-17	Europe	Netherlands	Gelderland		20E (EU1)	B.1.177	GV	Dutch COVID-19 response team	National Institute for Public Health and the Environment (RIVM)
EPI_ISL_824102	2020-12-21	Europe	Netherlands	Gelderland		20E (EU1)	B.1.177	GV	Dutch COVID-19 response team	National Institute for Public Health and the Environment (RIVM)
EPI_ISL_824103	2020-12-21	Europe	Netherlands	Gelderland		20E (EU1)	B.1.177	GV	Dutch COVID-19 response team	National Institute for Public Health and the Environment (RIVM)
EPI_ISL_824104	2020-12-22	Europe	Netherlands	Gelderland		20E (EU1)	B.1.177	GV	Dutch COVID-19 response team	National Institute for Public Health and the Environment (RIVM)
EPI_ISL_824105	2020-12-22	Europe	Netherlands	Gelderland		20E (EU1)	B.1.177	GV	Dutch COVID-19 response team	National Institute for Public Health and the Environment (RIVM)
EPI_ISL_824106	2020-12-23	Europe	Netherlands	Gelderland		20E (EU1)	B.1.177	GV	Dutch COVID-19 response team	National Institute for Public Health and the Environment (RIVM)
EPI_ISL_1456367	2021-03-21	Europe	Netherlands	Gelderland		20I (Alpha, V1)	B.1.1.7	GRY	Dutch COVID-19 response team	National Institute for Public Health and the Environment (RIVM)
EPI_ISL_1456368	2021-03-21	Europe	Netherlands	Gelderland		20I (Alpha, V1)	B.1.1.7	GRY	Dutch COVID-19 response team	National Institute for Public Health and the Environment (RIVM)
EPI_ISL_1456380	2021-03-20	Europe	Netherlands	Gelderland		20I (Alpha, V1)	B.1.1.7	GRY	Dutch COVID-19 response team	National Institute for Public Health and the Environment (RIVM)
EPI_ISL_1456387	2021-03-20	Europe	Netherlands	Gelderland		20I (Alpha, V1)	B.1.1.7	GRY	Dutch COVID-19 response team	National Institute for Public Health and the Environment (RIVM)
EPI_ISL_1521363	2021-03-19	Europe	Netherlands	Gelderland		20I (Alpha, V1)	B.1.1.7	GRY	Dutch COVID-19 response team	National Institute for Public Health and the Environment (RIVM)
EPI_ISL_824198	2020-12-05	Europe	Netherlands	Gelderland		20E (EU1)	B.1.177.36	GV	Dutch COVID-19 response team	National Institute for Public Health and the Environment (RIVM)
EPI_ISL_824228	2020-12-24	Europe	Netherlands	Gelderland		20E (EU1)	B.1.177.73	GV	Dutch COVID-19 response team	National Institute for Public Health and the Environment (RIVM)
EPI_ISL_824232	2020-12-05	Europe	Netherlands	Gelderland		20E (EU1)	B.1.177.36	GV	Dutch COVID-19 response team	National Institute for Public Health and the Environment (RIVM)
EPI_ISL_824234	2020-12-07	Europe	Netherlands	Gelderland		20E (EU1)	B.1.177.36	GV	Dutch COVID-19 response team	National Institute for Public Health and the Environment (RIVM)
EPI_ISL_824235	2020-12-07	Europe	Netherlands	Gelderland		20E (EU1)	B.1.177.36	GV	Dutch COVID-19 response team	National Institute for Public Health and the Environment (RIVM)
EPI_ISL_824236	2020-12-07	Europe	Netherlands	Gelderland		20E (EU1)	B.1.177.36	GV	Dutch COVID-19 response team	National Institute for Public Health and the Environment (RIVM)
EPI_ISL_824237	2020-12-07	Europe	Netherlands	Gelderland		20E (EU1)	B.1.177.36	GV	Dutch COVID-19 response team	National Institute for Public Health and the Environment (RIVM)
EPI_ISL_824238	2020-12-07	Europe	Netherlands	Gelderland		20E (EU1)	B.1.177.36	GV	Dutch COVID-19 response team	National Institute for Public Health and the Environment (RIVM)
EPI_ISL_824239	2020-12-07	Europe	Netherlands	Gelderland		20E (EU1)	B.1.177.36	GV	Dutch COVID-19 response team	National Institute for Public Health and the Environment (RIVM)
EPI_ISL_824240	2020-12-07	Europe	Netherlands	Gelderland		20E (EU1)	B.1.177.36	GV	Dutch COVID-19 response team	National Institute for Public Health and the Environment (RIVM)
EPI_ISL_1521379	2021-03-18	Europe	Netherlands	Gelderland		20I (Alpha, V1)	B.1.1.7	GRY	Dutch COVID-19 response team	National Institute for Public Health and the Environment (RIVM)
EPI_ISL_824256	2020-12-23	Europe	Netherlands	Gelderland		20E (EU1)	B.1.177	GV	Dutch COVID-19 response team	National Institute for Public Health and the Environment (RIVM)
EPI_ISL_1520579	2021-03-22	Europe	Netherlands	Gelderland		20I (Alpha, V1)	B.1.1.7	GRY	Dutch COVID-19 response team	National Institute for Public Health and the Environment (RIVM)
EPI_ISL_1521395	2021-03-15	Europe	Netherlands	Gelderland		20I (Alpha, V1)	B.1.1.7	GRY	Dutch COVID-19 response team	National Institute for Public Health and the Environment (RIVM)
EPI_ISL_1520581	2021-03-15	Europe	Netherlands	Gelderland		20I (Alpha, V1)	B.1.1.7	GRY	Dutch COVID-19 response team	National Institute for Public Health and the Environment (RIVM)
EPI_ISL_905535	2020-12-07	Europe	Netherlands	Gelderland		20E (EU1)	B.1.177.73	GV	Dutch COVID-19 response team	National Institute for Public Health and the Environment (RIVM)
EPI_ISL_1520596	2021-03-23	Europe	Netherlands	Gelderland		20I (Alpha, V1)	B.1.1.7	GRY	Dutch COVID-19 response team	National Institute for Public Health and the Environment (RIVM)
EPI_ISL_1520609	2021-03-23	Europe	Netherlands	Gelderland		20I (Alpha, V1)	B.1.1.7	GRY	Dutch COVID-19 response team	National Institute for Public Health and the Environment (RIVM)
EPI_ISL_1521440	2021-03-24	Europe	Netherlands	Gelderland		20I (Alpha, V1)	B.1.1.7	GRY	Dutch COVID-19 response team	National Institute for Public Health and the Environment (RIVM)
EPI_ISL_1521449	2021-03-24	Europe	Netherlands	Gelderland		20I (Alpha, V1)	B.1.1.7	GRY	Dutch COVID-19 response team	National Institute for Public Health and the Environment (RIVM)
EPI_ISL_904797	2020-11-24	Europe	Netherlands	Gelderland		20C	B.1.160	GH	Dutch COVID-19 response team	National Institute for Public Health and the Environment (RIVM)
EPI_ISL_1521528	2021-03-15	Europe	Netherlands	Gelderland		20I (Alpha, V1)	B.1.1.7	GRY	Dutch COVID-19 response team	National Institute for Public Health and the Environment (RIVM)
EPI_ISL_1521538	2021-03-16	Europe	Netherlands	Gelderland		20I (Alpha, V1)	B.1.1.7	GRY	Dutch COVID-19 response team	National Institute for Public Health and the Environment (RIVM)
EPI_ISL_1520700	2021-03-16	Europe	Netherlands	Gelderland		20I (Alpha, V1)	B.1.1.7	GRY	Dutch COVID-19 response team	National Institute for Public Health and the Environment (RIVM)
EPI_ISL_1521316	2021-03-16	Europe	Netherlands	Gelderland		20J (Gamma, V3)	P.1	GR	Dutch COVID-19 response team	National Institute for Public Health and the Environment (RIVM)
EPI_ISL_1521633	2021-03-22	Europe	Netherlands	Gelderland		20I (Alpha, V1)	B.1.1.7	GRY	Dutch COVID-19 response team	National Institute for Public Health and the Environment (RIVM)
EPI_ISL_1521634	2021-03-22	Europe	Netherlands	Gelderland		20I (Alpha, V1)	B.1.1.7	GRY	Dutch COVID-19 response team	National Institute for Public Health and the Environment (RIVM)
EPI_ISL_1521635	2021-03-22	Europe	Netherlands	Gelderland		20I (Alpha, V1)	B.1.1.7	GRY	Dutch COVID-19 response team	National Institute for Public Health and the Environment (RIVM)
EPI_ISL_1521277	2021-03-22	Europe	Netherlands	Gelderland		20I (Alpha, V1)	B.1.1.7	GRY	Dutch COVID-19 response team	National Institute for Public Health and the Environment (RIVM)
EPI_ISL_1521278	2021-03-22	Europe	Netherlands	Gelderland		20I (Alpha, V1)	B.1.1.7	GRY	Dutch COVID-19 response team	National Institute for Public Health and the Environment (RIVM)
EPI_ISL_1521279	2021-03-22	Europe	Netherlands	Gelderland		20I (Alpha, V1)	B.1.1.7	GRY	Dutch COVID-19 response team	National Institute for Public Health and the Environment (RIVM)
EPI_ISL_1520840	2021-03-17	Europe	Netherlands	Gelderland		20I (Alpha, V1)	B.1.1.7	GRY	Dutch COVID-19 response team	National Institute for Public Health and the Environment (RIVM)
EPI_ISL_1521767	2021-03-17	Europe	Netherlands	Gelderland		20I (Alpha, V1)	B.1.1.7	GRY	Dutch COVID-19 response team	National Institute for Public Health and the Environment (RIVM)
EPI_ISL_1520845	2021-03-19	Europe	Netherlands	Gelderland		20I (Alpha, V1)	B.1.1.7	GRY	Dutch COVID-19 response team	National Institute for Public Health and the Environment (RIVM)
EPI_ISL_1521815	2021-03-18	Europe	Netherlands	Gelderland		20I (Alpha, V1)	B.1.1.7	GRY	Dutch COVID-19 response team	National Institute for Public Health and the Environment (RIVM)
EPI_ISL_1521838	2021-03-22	Europe	Netherlands	Gelderland		20I (Alpha, V1)	B.1.1.7	GRY	Dutch COVID-19 response team	National Institute for Public Health and the Environment (RIVM)
EPI_ISL_1520879	2021-03-17	Europe	Netherlands	Gelderland		20I (Alpha, V1)	B.1.1.7	GRY	Dutch COVID-19 response team	National Institute for Public Health and the Environment (RIVM)
EPI_ISL_1521854	2021-03-18	Europe	Netherlands	Gelderland		20I (Alpha, V1)	B.1.1.7	GRY	Dutch COVID-19 response team	National Institute for Public Health and the Environment (RIVM)
EPI_ISL_1521869	2021-03-18	Europe	Netherlands	Gelderland		20I (Alpha, V1)	B.1.1.7	GRY	Dutch COVID-19 response team	National Institute for Public Health and the Environment (RIVM)
EPI_ISL_1520897	2021-03-18	Europe	Netherlands	Gelderland		20I (Alpha, V1)	B.1.1.7	GRY	Dutch COVID-19 response team	National Institute for Public Health and the Environment (RIVM)
EPI_ISL_1520898	2021-03-22	Europe	Netherlands	Gelderland		20I (Alpha, V1)	B.1.1.7	GRY	Dutch COVID-19 response team	National Institute for Public Health and the Environment (RIVM)
EPI_ISL_1521944	2021-03-21	Europe	Netherlands	Gelderland		20I (Alpha, V1)	B.1.1.7	GRY	Dutch COVID-19 response team	National Institute for Public Health and the Environment (RIVM)
EPI_ISL_1521007	2021-03-24	Europe	Netherlands	Gelderland		20I (Alpha, V1)	B.1.1.7	GRY	Dutch COVID-19 response team	National Institute for Public Health and the Environment (RIVM)
EPI_ISL_1595969	2021-03-25	Europe	Netherlands	Gelderland		20I (Alpha, V1)	B.1.1.7	GRY	Dutch COVID-19 response team	National Institute for Public Health and the Environment (RIVM)
EPI_ISL_1595976	2021-03-24	Europe	Netherlands	Gelderland		20I (Alpha, V1)	B.1.1.7	GRY	Dutch COVID-19 response team	National Institute for Public Health and the Environment (RIVM)
EPI_ISL_1596346	2021-04-01	Europe	Netherlands	Gelderland		20I (Alpha, V1)	B.1.1.7	GRY	Dutch COVID-19 response team	National Institute for Public Health and the Environment (RIVM)
EPI_ISL_1596347	2021-04-01	Europe	Netherlands	Gelderland		20I (Alpha, V1)	B.1.1.7	GRY	Dutch COVID-19 response team	National Institute for Public Health and the Environment (RIVM)
EPI_ISL_1596370	2021-04-01	Europe	Netherlands	Gelderland		20I (Alpha, V1)	B.1.1.7	GRY	Dutch COVID-19 response team	National Institute for Public Health and the Environment (RIVM)
EPI_ISL_1596381	2021-03-31	Europe	Netherlands	Gelderland		20I (Alpha, V1)	B.1.1.7	GRY	Dutch COVID-19 response team	National Institute for Public Health and the Environment (RIVM)
EPI_ISL_1596393	2021-03-31	Europe	Netherlands	Gelderland		20I (Alpha, V1)	B.1.1.7	GRY	Dutch COVID-19 response team	National Institute for Public Health and the Environment (RIVM)
EPI_ISL_1596405	2021-03-31	Europe	Netherlands	Gelderland		20I (Alpha, V1)	B.1.1.7	GRY	Dutch COVID-19 response team	National Institute for Public Health and the Environment (RIVM)
EPI_ISL_1596469	2021-03-26	Europe	Netherlands	Gelderland		20I (Alpha, V1)	B.1.1.7	GRY	Dutch COVID-19 response team	National Institute for Public Health and the Environment (RIVM)
EPI_ISL_1596479	2021-03-25	Europe	Netherlands	Gelderland		20I (Alpha, V1)	B.1.1.7	GRY	Dutch COVID-19 response team	National Institute for Public Health and the Environment (RIVM)
EPI_ISL_1596564	2021-03-29	Europe	Netherlands	Gelderland		20I (Alpha, V1)	B.1.1.7	GRY	Dutch COVID-19 response team	National Institute for Public Health and the Environment (RIVM)
EPI_ISL_1596605	2021-03-11	Europe	Netherlands	Gelderland		20I (Alpha, V1)	B.1.1.7	GRY	Dutch COVID-19 response team	National Institute for Public Health and the Environment (RIVM)
EPI_ISL_1596650	2021-03-11	Europe	Netherlands	Gelderland		20I (Alpha, V1)	B.1.1.7	GRY	Dutch COVID-19 response team	National Institute for Public Health and the Environment (RIVM)
EPI_ISL_1596781	2021-03-29	Europe	Netherlands	Gelderland		20I (Alpha, V1)	B.1.1.7	GRY	Dutch COVID-19 response team	National Institute for Public Health and the Environment (RIVM)
EPI_ISL_1596800	2021-03-29	Europe	Netherlands	Gelderland		20I (Alpha, V1)	B.1.1.7	GRY	Dutch COVID-19 response team	National Institute for Public Health and the Environment (RIVM)
EPI_ISL_1596801	2021-03-29	Europe	Netherlands	Gelderland		20I (Alpha, V1)	B.1.1.7	GRY	Dutch COVID-19 response team	National Institute for Public Health and the Environment (RIVM)
EPI_ISL_1596998	2021-03-29	Europe	Netherlands	Gelderland		20I (Alpha, V1)	B.1.1.7	GRY	Dutch COVID-19 response team	National Institute for Public Health and the Environment (RIVM)
EPI_ISL_1597064	2021-03-25	Europe	Netherlands	Gelderland		20I (Alpha, V1)	B.1.1.7	GRY	Dutch COVID-19 response team	National Institute for Public Health and the Environment (RIVM)
EPI_ISL_1597119	2021-03-29	Europe	Netherlands	Gelderland		20I (Alpha, V1)	B.1.1.7	GRY	Dutch COVID-19 response team	National Institute for Public Health and the Environment (RIVM)
EPI_ISL_1597120	2021-03-29	Europe	Netherlands	Gelderland		20I (Alpha, V1)	B.1.1.7	GRY	Dutch COVID-19 response team	National Institute for Public Health and the Environment (RIVM)
EPI_ISL_1597133	2021-03-29	Europe	Netherlands	Gelderland		20I (Alpha, V1)	B.1.1.7	GRY	Dutch COVID-19 response team	National Institute for Public Health and the Environment (RIVM)
EPI_ISL_1597268	2021-03-30	Europe	Netherlands	Gelderland		20J (Gamma, V3)	P.1	GR	Dutch COVID-19 response team	National Institute for Public Health and the Environment (RIVM)
EPI_ISL_1597305	2021-03-30	Europe	Netherlands	Gelderland		20I (Alpha, V1)	B.1.1.7	GRY	Dutch COVID-19 response team	National Institute for Public Health and the Environment (RIVM)
EPI_ISL_1597420	2021-03-23	Europe	Netherlands	Gelderland		20I (Alpha, V1)	B.1.1.7	GRY	Dutch COVID-19 response team	National Institute for Public Health and the Environment (RIVM)
EPI_ISL_1597432	2021-03-23	Europe	Netherlands	Gelderland		20I (Alpha, V1)	B.1.1.7	GRY	Dutch COVID-19 response team	National Institute for Public Health and the Environment (RIVM)
EPI_ISL_1597504	2021-03-24	Europe	Netherlands	Gelderland		20I (Alpha, V1)	B.1.1.7	GRY	Dutch COVID-19 response team	National Institute for Public Health and the Environment (RIVM)
EPI_ISL_1597552	2021-03-25	Europe	Netherlands	Gelderland		20I (Alpha, V1)	B.1.1.7	GRY	Dutch COVID-19 response team	National Institute for Public Health and the Environment (RIVM)
EPI_ISL_1597608	2021-03-26	Europe	Netherlands	Gelderland		20I (Alpha, V1)	B.1.1.7	GRY	Dutch COVID-19 response team	National Institute for Public Health and the Environment (RIVM)
EPI_ISL_1597624	2021-03-25	Europe	Netherlands	Gelderland		20I (Alpha, V1)	B.1.1.7	GRY	Dutch COVID-19 response team	National Institute for Public Health and the Environment (RIVM)
EPI_ISL_1597632	2021-03-27	Europe	Netherlands	Gelderland		20I (Alpha, V1)	B.1.1.7	GRY	Dutch COVID-19 response team	National Institute for Public Health and the Environment (RIVM)
EPI_ISL_1703113	2021-04-03	Europe	Netherlands	Gelderland		20I (Alpha, V1)	B.1.1.7	GRY	Dutch COVID-19 response team	National Institute for Public Health and the Environment (RIVM)
EPI_ISL_1703232	2021-03-28	Europe	Netherlands	Gelderland		20I (Alpha, V1)	B.1.1.7	GRY	Dutch COVID-19 response team	National Institute for Public Health and the Environment (RIVM)
EPI_ISL_1703307	2021-03-30	Europe	Netherlands	Gelderland		20I (Alpha, V1)	B.1.1.7	GRY	Dutch COVID-19 response team	National Institute for Public Health and the Environment (RIVM)
EPI_ISL_1703348	2021-03-31	Europe	Netherlands	Gelderland		20I (Alpha, V1)	B.1.1.7	GRY	Dutch COVID-19 response team	National Institute for Public Health and the Environment (RIVM)
EPI_ISL_1703356	2021-03-31	Europe	Netherlands	Gelderland		20I (Alpha, V1)	B.1.1.7	GRY	Dutch COVID-19 response team	National Institute for Public Health and the Environment (RIVM)
EPI_ISL_1703380	2021-04-01	Europe	Netherlands	Gelderland		20I (Alpha, V1)	B.1.1.7	GRY	Dutch COVID-19 response team	National Institute for Public Health and the Environment (RIVM)
EPI_ISL_1703436	2021-04-01	Europe	Netherlands	Gelderland		20I (Alpha, V1)	B.1.1.7	GRY	Dutch COVID-19 response team	National Institute for Public Health and the Environment (RIVM)
EPI_ISL_1703447	2021-04-01	Europe	Netherlands	Gelderland		20I (Alpha, V1)	B.1.1.7	GRY	Dutch COVID-19 response team	National Institute for Public Health and the Environment (RIVM)
EPI_ISL_1703462	2021-04-02	Europe	Netherlands	Gelderland		20I (Alpha, V1)	B.1.1.7	GRY	Dutch COVID-19 response team	National Institute for Public Health and the Environment (RIVM)
EPI_ISL_1703524	2021-04-07	Europe	Netherlands	Gelderland		20I (Alpha, V1)	B.1.1.7	GRY	Dutch COVID-19 response team	National Institute for Public Health and the Environment (RIVM)
EPI_ISL_1703525	2021-04-08	Europe	Netherlands	Gelderland		20I (Alpha, V1)	B.1.1.7	GRY	Dutch COVID-19 response team	National Institute for Public Health and the Environment (RIVM)
EPI_ISL_1703536	2021-04-08	Europe	Netherlands	Gelderland		20I (Alpha, V1)	B.1.1.7	GRY	Dutch COVID-19 response team	National Institute for Public Health and the Environment (RIVM)
EPI_ISL_1703557	2021-04-08	Europe	Netherlands	Gelderland		20I (Alpha, V1)	B.1.1.7	GRY	Dutch COVID-19 response team	National Institute for Public Health and the Environment (RIVM)
EPI_ISL_1703631	2021-04-03	Europe	Netherlands	Gelderland		20I (Alpha, V1)	B.1.1.7	GRY	Dutch COVID-19 response team	National Institute for Public Health and the Environment (RIVM)
EPI_ISL_1705204	2021-04-03	Europe	Netherlands	Gelderland		20I (Alpha, V1)	B.1.1.7	GRY	Dutch COVID-19 response team	National Institute for Public Health and the Environment (RIVM)
EPI_ISL_1705261	2021-04-02	Europe	Netherlands	Gelderland		20I (Alpha, V1)	B.1.1.7	GRY	Dutch COVID-19 response team	National Institute for Public Health and the Environment (RIVM)
EPI_ISL_1705277	2021-04-05	Europe	Netherlands	Gelderland		20H (Beta, V2)	B.1.351	GH	Dutch COVID-19 response team	National Institute for Public Health and the Environment (RIVM)
EPI_ISL_1705283	2021-04-06	Europe	Netherlands	Gelderland		20I (Alpha, V1)	B.1.1.7	GRY	Dutch COVID-19 response team	National Institute for Public Health and the Environment (RIVM)
EPI_ISL_1705411	2021-03-09	Europe	Netherlands	Gelderland		20I (Alpha, V1)	B.1.1.7	GRY	Dutch COVID-19 response team	National Institute for Public Health and the Environment (RIVM)
EPI_ISL_1705423	2021-04-05	Europe	Netherlands	Gelderland		20I (Alpha, V1)	B.1.1.7	GRY	Dutch COVID-19 response team	National Institute for Public Health and the Environment (RIVM)
EPI_ISL_1705445	2021-03-23	Europe	Netherlands	Gelderland		20I (Alpha, V1)	B.1.1.7	GRY	Dutch COVID-19 response team	National Institute for Public Health and the Environment (RIVM)
EPI_ISL_1705452	2021-04-03	Europe	Netherlands	Gelderland		20I (Alpha, V1)	B.1.1.7	GRY	Dutch COVID-19 response team	National Institute for Public Health and the Environment (RIVM)
EPI_ISL_1705703	2021-04-01	Europe	Netherlands	Gelderland		20I (Alpha, V1)	B.1.1.7	GRY	Dutch COVID-19 response team	National Institute for Public Health and the Environment (RIVM)
EPI_ISL_1706030	2021-04-07	Europe	Netherlands	Gelderland		20I (Alpha, V1)	B.1.1.7	GRY	Dutch COVID-19 response team	National Institute for Public Health and the Environment (RIVM)
EPI_ISL_1706071	2021-04-04	Europe	Netherlands	Gelderland		20I (Alpha, V1)	B.1.1.7	GRY	Dutch COVID-19 response team	National Institute for Public Health and the Environment (RIVM)
EPI_ISL_1792526	2021-03-11	Europe	Netherlands	Gelderland		20I (Alpha, V1)	B.1.1.7	GRY	Dutch COVID-19 response team	National Institute for Public Health and the Environment (RIVM)
EPI_ISL_1791628	2021-03-27	Europe	Netherlands	Gelderland		20I (Alpha, V1)	B.1.1.7	GRY	Dutch COVID-19 response team	National Institute for Public Health and the Environment (RIVM)
EPI_ISL_1791677	2021-03-24	Europe	Netherlands	Gelderland		20I (Alpha, V1)	B.1.1.7	GRY	Dutch COVID-19 response team	National Institute for Public Health and the Environment (RIVM)
EPI_ISL_1792194	2021-03-29	Europe	Netherlands	Gelderland		20I (Alpha, V1)	B.1.1.7	GRY	Dutch COVID-19 response team	National Institute for Public Health and the Environment (RIVM)
EPI_ISL_1792543	2021-04-06	Europe	Netherlands	Gelderland		20I (Alpha, V1)	B.1.1.7	GRY	Dutch COVID-19 response team	National Institute for Public Health and the Environment (RIVM)
EPI_ISL_1792548	2021-04-08	Europe	Netherlands	Gelderland		20I (Alpha, V1)	B.1.1.7	GRY	Dutch COVID-19 response team	National Institute for Public Health and the Environment (RIVM)
EPI_ISL_1792549	2021-04-11	Europe	Netherlands	Gelderland		20I (Alpha, V1)	B.1.1.7	GRY	Dutch COVID-19 response team	National Institute for Public Health and the Environment (RIVM)
EPI_ISL_1792556	2021-03-08	Europe	Netherlands	Gelderland		20I (Alpha, V1)	B.1.1.7	GRY	Dutch COVID-19 response team	National Institute for Public Health and the Environment (RIVM)
EPI_ISL_1792557	2021-04-13	Europe	Netherlands	Gelderland		20I (Alpha, V1)	B.1.1.7	GRY	Dutch COVID-19 response team	National Institute for Public Health and the Environment (RIVM)
EPI_ISL_1792570	2021-04-12	Europe	Netherlands	Gelderland		20I (Alpha, V1)	B.1.1.7	GRY	Dutch COVID-19 response team	National Institute for Public Health and the Environment (RIVM)
EPI_ISL_1792407	2021-04-13	Europe	Netherlands	Gelderland		20I (Alpha, V1)	B.1.1.7	GRY	Dutch COVID-19 response team	National Institute for Public Health and the Environment (RIVM)
EPI_ISL_1792408	2021-04-12	Europe	Netherlands	Gelderland		20I (Alpha, V1)	B.1.1.7	GRY	Dutch COVID-19 response team	National Institute for Public Health and the Environment (RIVM)
EPI_ISL_1792434	2021-04-10	Europe	Netherlands	Gelderland		20J (Gamma, V3)	P.1	GR	Dutch COVID-19 response team	National Institute for Public Health and the Environment (RIVM)
EPI_ISL_1791737	2021-04-07	Europe	Netherlands	Gelderland		20I (Alpha, V1)	B.1.1.7	GRY	Dutch COVID-19 response team	National Institute for Public Health and the Environment (RIVM)
EPI_ISL_1791741	2021-04-08	Europe	Netherlands	Gelderland		20I (Alpha, V1)	B.1.1.7	GRY	Dutch COVID-19 response team	National Institute for Public Health and the Environment (RIVM)
EPI_ISL_1792594	2021-04-06	Europe	Netherlands	Gelderland		20I (Alpha, V1)	B.1.1.7	GRY	Dutch COVID-19 response team	National Institute for Public Health and the Environment (RIVM)
EPI_ISL_1961200	2021-04-06	Europe	Netherlands	Gelderland		20I (Alpha, V1)	B.1.1.7	GRY	Dutch COVID-19 response team	National Institute for Public Health and the Environment (RIVM)
EPI_ISL_1961215	2021-02-17	Europe	Netherlands	Gelderland		20I (Alpha, V1)	B.1.1.7	GRY	Dutch COVID-19 response team	National Institute for Public Health and the Environment (RIVM)
EPI_ISL_1961217	2021-03-19	Europe	Netherlands	Gelderland		20I (Alpha, V1)	B.1.1.7	GRY	Dutch COVID-19 response team	National Institute for Public Health and the Environment (RIVM)
EPI_ISL_1962257	2021-04-15	Europe	Netherlands	Gelderland		20J (Gamma, V3)	P.1	GR	Dutch COVID-19 response team	National Institute for Public Health and the Environment (RIVM)
EPI_ISL_1962258	2021-04-16	Europe	Netherlands	Gelderland		20J (Gamma, V3)	P.1	GR	Dutch COVID-19 response team	National Institute for Public Health and the Environment (RIVM)
EPI_ISL_1962218	2021-04-18	Europe	Netherlands	Gelderland		20I (Alpha, V1)	B.1.1.7	GRY	Dutch COVID-19 response team	National Institute for Public Health and the Environment (RIVM)
EPI_ISL_1962437	2021-04-07	Europe	Netherlands	Gelderland		20I (Alpha, V1)	B.1.1.7	GRY	Dutch COVID-19 response team	National Institute for Public Health and the Environment (RIVM)
EPI_ISL_1961396	2021-04-12	Europe	Netherlands	Gelderland		20I (Alpha, V1)	B.1.1.7	GRY	Dutch COVID-19 response team	National Institute for Public Health and the Environment (RIVM)
EPI_ISL_1962261	2021-04-15	Europe	Netherlands	Gelderland		20J (Gamma, V3)	P.1	GR	Dutch COVID-19 response team	National Institute for Public Health and the Environment (RIVM)
EPI_ISL_1961443	2021-04-19	Europe	Netherlands	Gelderland		20I (Alpha, V1)	B.1.1.7	GRY	Dutch COVID-19 response team	National Institute for Public Health and the Environment (RIVM)
EPI_ISL_1962222	2021-04-19	Europe	Netherlands	Gelderland		20I (Alpha, V1)	B.1.1.7	GRY	Dutch COVID-19 response team	National Institute for Public Health and the Environment (RIVM)
EPI_ISL_1961470	2021-04-19	Europe	Netherlands	Gelderland		20I (Alpha, V1)	B.1.1.7	GRY	Dutch COVID-19 response team	National Institute for Public Health and the Environment (RIVM)
EPI_ISL_1962226	2021-04-19	Europe	Netherlands	Gelderland		20I (Alpha, V1)	B.1.1.7	GRY	Dutch COVID-19 response team	National Institute for Public Health and the Environment (RIVM)
EPI_ISL_1962265	2021-04-20	Europe	Netherlands	Gelderland		20J (Gamma, V3)	P.1	GR	Dutch COVID-19 response team	National Institute for Public Health and the Environment (RIVM)
EPI_ISL_1962202	2021-04-05	Europe	Netherlands	Gelderland		20H (Beta, V2)	B.1.351	GH	Dutch COVID-19 response team	National Institute for Public Health and the Environment (RIVM)
EPI_ISL_1961531	2021-03-30	Europe	Netherlands	Gelderland		20I (Alpha, V1)	B.1.1.7	GRY	Dutch COVID-19 response team	National Institute for Public Health and the Environment (RIVM)
EPI_ISL_1961533	2021-03-30	Europe	Netherlands	Gelderland		20I (Alpha, V1)	B.1.1.7	GRY	Dutch COVID-19 response team	National Institute for Public Health and the Environment (RIVM)
EPI_ISL_1961536	2021-03-30	Europe	Netherlands	Gelderland		20I (Alpha, V1)	B.1.1.7	GRY	Dutch COVID-19 response team	National Institute for Public Health and the Environment (RIVM)
EPI_ISL_1962231	2021-03-31	Europe	Netherlands	Gelderland		20I (Alpha, V1)	B.1.1.7	GRY	Dutch COVID-19 response team	National Institute for Public Health and the Environment (RIVM)
EPI_ISL_1961543	2021-03-30	Europe	Netherlands	Gelderland		20I (Alpha, V1)	B.1.1.7	GRY	Dutch COVID-19 response team	National Institute for Public Health and the Environment (RIVM)
EPI_ISL_1961573	2021-04-13	Europe	Netherlands	Gelderland		20I (Alpha, V1)	B.1.1.7	GRY	Dutch COVID-19 response team	National Institute for Public Health and the Environment (RIVM)
EPI_ISL_1962738	2021-04-15	Europe	Netherlands	Gelderland		20I (Alpha, V1)	B.1.1.7	GRY	Dutch COVID-19 response team	National Institute for Public Health and the Environment (RIVM)
EPI_ISL_1962785	2021-04-18	Europe	Netherlands	Gelderland		20I (Alpha, V1)	B.1.1.7	GRY	Dutch COVID-19 response team	National Institute for Public Health and the Environment (RIVM)
EPI_ISL_1962807	2021-04-21	Europe	Netherlands	Gelderland		20I (Alpha, V1)	B.1.1.7	GRY	Dutch COVID-19 response team	National Institute for Public Health and the Environment (RIVM)
EPI_ISL_1962808	2021-04-23	Europe	Netherlands	Gelderland		20I (Alpha, V1)	B.1.1.7	GRY	Dutch COVID-19 response team	National Institute for Public Health and the Environment (RIVM)
EPI_ISL_1961809	2021-04-19	Europe	Netherlands	Gelderland		20I (Alpha, V1)	B.1.1.7	GRY	Dutch COVID-19 response team	National Institute for Public Health and the Environment (RIVM)
EPI_ISL_1962827	2021-04-23	Europe	Netherlands	Gelderland		20I (Alpha, V1)	B.1.1.7	GRY	Dutch COVID-19 response team	National Institute for Public Health and the Environment (RIVM)
EPI_ISL_1962276	2021-04-21	Europe	Netherlands	Gelderland		20J (Gamma, V3)	P.1	GR	Dutch COVID-19 response team	National Institute for Public Health and the Environment (RIVM)
EPI_ISL_1962241	2021-04-24	Europe	Netherlands	Gelderland		20I (Alpha, V1)	B.1.1.7	GRY	Dutch COVID-19 response team	National Institute for Public Health and the Environment (RIVM)
EPI_ISL_2093122	2021-04-23	Europe	Netherlands	Gelderland		20I (Alpha, V1)	B.1.1.7	GRY	Dutch COVID-19 response team	National Institute for Public Health and the Environment (RIVM)
EPI_ISL_2093125	2021-04-26	Europe	Netherlands	Gelderland		20I (Alpha, V1)	B.1.1.7	GRY	Dutch COVID-19 response team	National Institute for Public Health and the Environment (RIVM)
EPI_ISL_2093672	2021-04-23	Europe	Netherlands	Gelderland		20I (Alpha, V1)	B.1.1.7	GRY	Dutch COVID-19 response team	National Institute for Public Health and the Environment (RIVM)
EPI_ISL_2093138	2021-04-28	Europe	Netherlands	Gelderland		20I (Alpha, V1)	B.1.1.7	GRY	Dutch COVID-19 response team	National Institute for Public Health and the Environment (RIVM)
EPI_ISL_2093139	2021-04-23	Europe	Netherlands	Gelderland		20I (Alpha, V1)	B.1.1.7	GRY	Dutch COVID-19 response team	National Institute for Public Health and the Environment (RIVM)
EPI_ISL_2093172	2021-04-26	Europe	Netherlands	Gelderland		20I (Alpha, V1)	B.1.1.7	GRY	Dutch COVID-19 response team	National Institute for Public Health and the Environment (RIVM)
EPI_ISL_2093244	2021-04-21	Europe	Netherlands	Gelderland		20I (Alpha, V1)	B.1.1.7	GRY	Dutch COVID-19 response team	National Institute for Public Health and the Environment (RIVM)
EPI_ISL_2094189	2021-04-21	Europe	Netherlands	Gelderland		20I (Alpha, V1)	B.1.1.7	GRY	Dutch COVID-19 response team	National Institute for Public Health and the Environment (RIVM)
EPI_ISL_2093309	2021-04-24	Europe	Netherlands	Gelderland		20I (Alpha, V1)	B.1.1.7	GRY	Dutch COVID-19 response team	National Institute for Public Health and the Environment (RIVM)
EPI_ISL_2094252	2021-04-27	Europe	Netherlands	Gelderland		20I (Alpha, V1)	B.1.1.7	GRY	Dutch COVID-19 response team	National Institute for Public Health and the Environment (RIVM)
EPI_ISL_2094253	2021-04-29	Europe	Netherlands	Gelderland		20I (Alpha, V1)	B.1.1.7	GRY	Dutch COVID-19 response team	National Institute for Public Health and the Environment (RIVM)
EPI_ISL_2094268	2021-04-29	Europe	Netherlands	Gelderland		20I (Alpha, V1)	B.1.1.7	GRY	Dutch COVID-19 response team	National Institute for Public Health and the Environment (RIVM)
EPI_ISL_2093890	2021-04-28	Europe	Netherlands	Gelderland		20J (Gamma, V3)	P.1	GR	Dutch COVID-19 response team	National Institute for Public Health and the Environment (RIVM)
EPI_ISL_2093891	2021-04-29	Europe	Netherlands	Gelderland		20J (Gamma, V3)	P.1	GR	Dutch COVID-19 response team	National Institute for Public Health and the Environment (RIVM)
EPI_ISL_2093466	2021-04-27	Europe	Netherlands	Gelderland		20I (Alpha, V1)	B.1.1.7	GRY	Dutch COVID-19 response team	National Institute for Public Health and the Environment (RIVM)
EPI_ISL_2093476	2021-04-27	Europe	Netherlands	Gelderland		20I (Alpha, V1)	B.1.1.7	GRY	Dutch COVID-19 response team	National Institute for Public Health and the Environment (RIVM)
EPI_ISL_2093504	2021-04-27	Europe	Netherlands	Gelderland		20I (Alpha, V1)	B.1.1.7	GRY	Dutch COVID-19 response team	National Institute for Public Health and the Environment (RIVM)
EPI_ISL_2215845	2021-04-23	Europe	Netherlands	Gelderland		20I (Alpha, V1)	B.1.1.7	GRY	Dutch COVID-19 response team	National Institute for Public Health and the Environment (RIVM)
EPI_ISL_2216172	2021-04-26	Europe	Netherlands	Gelderland		20I (Alpha, V1)	B.1.1.7	GRY	Dutch COVID-19 response team	National Institute for Public Health and the Environment (RIVM)
EPI_ISL_2216174	2021-05-02	Europe	Netherlands	Gelderland		20I (Alpha, V1)	B.1.1.7	GRY	Dutch COVID-19 response team	National Institute for Public Health and the Environment (RIVM)
EPI_ISL_2216238	2021-04-27	Europe	Netherlands	Gelderland		20I (Alpha, V1)	B.1.1.7	GRY	Dutch COVID-19 response team	National Institute for Public Health and the Environment (RIVM)
EPI_ISL_2218154	2021-04-26	Europe	Netherlands	Gelderland		20I (Alpha, V1)	B.1.1.7	GRY	Dutch COVID-19 response team	National Institute for Public Health and the Environment (RIVM)
EPI_ISL_2219009	2021-05-03	Europe	Netherlands	Gelderland		20J (Gamma, V3)	P.1	GR	Dutch COVID-19 response team	National Institute for Public Health and the Environment (RIVM)
EPI_ISL_2216322	2021-05-03	Europe	Netherlands	Gelderland		20I (Alpha, V1)	B.1.1.7	GRY	Dutch COVID-19 response team	National Institute for Public Health and the Environment (RIVM)
EPI_ISL_2216335	2021-05-03	Europe	Netherlands	Gelderland		20I (Alpha, V1)	B.1.1.7	GRY	Dutch COVID-19 response team	National Institute for Public Health and the Environment (RIVM)
EPI_ISL_2218390	2021-05-05	Europe	Netherlands	Gelderland		20I (Alpha, V1)	B.1.1.7	GRY	Dutch COVID-19 response team	National Institute for Public Health and the Environment (RIVM)
EPI_ISL_2216687	2021-04-25	Europe	Netherlands	Gelderland		20I (Alpha, V1)	B.1.1.7	GRY	Dutch COVID-19 response team	National Institute for Public Health and the Environment (RIVM)
EPI_ISL_2216703	2021-05-05	Europe	Netherlands	Gelderland		20I (Alpha, V1)	B.1.1.7	GRY	Dutch COVID-19 response team	National Institute for Public Health and the Environment (RIVM)
EPI_ISL_2216783	2021-05-02	Europe	Netherlands	Gelderland		20I (Alpha, V1)	B.1.1.7	GRY	Dutch COVID-19 response team	National Institute for Public Health and the Environment (RIVM)
EPI_ISL_2216889	2021-05-04	Europe	Netherlands	Gelderland		20I (Alpha, V1)	B.1.1.7	GRY	Dutch COVID-19 response team	National Institute for Public Health and the Environment (RIVM)
EPI_ISL_2219046	2021-05-08	Europe	Netherlands	Gelderland		20J (Gamma, V3)	P.1	GR	Dutch COVID-19 response team	National Institute for Public Health and the Environment (RIVM)
EPI_ISL_2216985	2021-05-06	Europe	Netherlands	Gelderland		20I (Alpha, V1)	B.1.1.7	GRY	Dutch COVID-19 response team	National Institute for Public Health and the Environment (RIVM)
EPI_ISL_2217214	2021-04-26	Europe	Netherlands	Gelderland		20I (Alpha, V1)	B.1.1.7	GRY	Dutch COVID-19 response team	National Institute for Public Health and the Environment (RIVM)
EPI_ISL_2219080	2021-04-29	Europe	Netherlands	Gelderland		20J (Gamma, V3)	P.1	GR	Dutch COVID-19 response team	National Institute for Public Health and the Environment (RIVM)
EPI_ISL_2219083	2021-04-30	Europe	Netherlands	Gelderland		20J (Gamma, V3)	P.1	GR	Dutch COVID-19 response team	National Institute for Public Health and the Environment (RIVM)
EPI_ISL_2220382	2021-04-25	Europe	Netherlands	Gelderland		20I (Alpha, V1)	B.1.1.7	GRY	Dutch COVID-19 response team	National Institute for Public Health and the Environment (RIVM)
EPI_ISL_2217517	2021-04-27	Europe	Netherlands	Gelderland		20I (Alpha, V1)	B.1.1.7	GRY	Dutch COVID-19 response team	National Institute for Public Health and the Environment (RIVM)
EPI_ISL_2302359	2021-05-12	Europe	Netherlands	Gelderland		20I (Alpha, V1)	Q.1	GRY	Dutch COVID-19 response team	National Institute for Public Health and the Environment (RIVM)
EPI_ISL_2302364	2021-05-06	Europe	Netherlands	Gelderland		20I (Alpha, V1)	B.1.1.7	GRY	Dutch COVID-19 response team	National Institute for Public Health and the Environment (RIVM)
EPI_ISL_2302367	2021-05-10	Europe	Netherlands	Gelderland		20I (Alpha, V1)	B.1.1.7	GRY	Dutch COVID-19 response team	National Institute for Public Health and the Environment (RIVM)
EPI_ISL_2303031	2021-05-06	Europe	Netherlands	Gelderland		20I (Alpha, V1)	B.1.1.7	GRY	Dutch COVID-19 response team	National Institute for Public Health and the Environment (RIVM)
EPI_ISL_2303509	2021-05-06	Europe	Netherlands	Gelderland		20I (Alpha, V1)	B.1.1.7	GRY	Dutch COVID-19 response team	National Institute for Public Health and the Environment (RIVM)
EPI_ISL_2303515	2021-05-11	Europe	Netherlands	Gelderland		20I (Alpha, V1)	B.1.1.7	GRY	Dutch COVID-19 response team	National Institute for Public Health and the Environment (RIVM)
EPI_ISL_2302412	2021-05-10	Europe	Netherlands	Gelderland		20I (Alpha, V1)	B.1.1.7	GRY	Dutch COVID-19 response team	National Institute for Public Health and the Environment (RIVM)
EPI_ISL_2302415	2021-05-08	Europe	Netherlands	Gelderland		20I (Alpha, V1)	B.1.1.7	GRY	Dutch COVID-19 response team	National Institute for Public Health and the Environment (RIVM)
EPI_ISL_2303529	2021-05-10	Europe	Netherlands	Gelderland		20I (Alpha, V1)	B.1.1.7	GRY	Dutch COVID-19 response team	National Institute for Public Health and the Environment (RIVM)
EPI_ISL_2302453	2021-04-12	Europe	Netherlands	Gelderland		20I (Alpha, V1)	B.1.1.7	GRY	Dutch COVID-19 response team	National Institute for Public Health and the Environment (RIVM)
EPI_ISL_2303060	2021-05-11	Europe	Netherlands	Gelderland		20I (Alpha, V1)	B.1.1.7	GRY	Dutch COVID-19 response team	National Institute for Public Health and the Environment (RIVM)
EPI_ISL_2302496	2021-04-12	Europe	Netherlands	Gelderland		20I (Alpha, V1)	B.1.1.7	GRY	Dutch COVID-19 response team	National Institute for Public Health and the Environment (RIVM)
EPI_ISL_2302516	2021-04-27	Europe	Netherlands	Gelderland		20I (Alpha, V1)	B.1.1.7	GRY	Dutch COVID-19 response team	National Institute for Public Health and the Environment (RIVM)
EPI_ISL_2302574	2021-04-27	Europe	Netherlands	Gelderland		20I (Alpha, V1)	B.1.1.7	GRY	Dutch COVID-19 response team	National Institute for Public Health and the Environment (RIVM)
EPI_ISL_2303901	2021-04-26	Europe	Netherlands	Gelderland		20I (Alpha, V1)	B.1.1.7	GRY	Dutch COVID-19 response team	National Institute for Public Health and the Environment (RIVM)
EPI_ISL_2303677	2021-04-05	Europe	Netherlands	Gelderland		20I (Alpha, V1)	B.1.1.7	GRY	Dutch COVID-19 response team	National Institute for Public Health and the Environment (RIVM)
EPI_ISL_2303148	2021-04-09	Europe	Netherlands	Gelderland		20I (Alpha, V1)	B.1.1.7	GRY	Dutch COVID-19 response team	National Institute for Public Health and the Environment (RIVM)
EPI_ISL_2302743	2021-05-13	Europe	Netherlands	Gelderland		20I (Alpha, V1)	B.1.1.7	GRY	Dutch COVID-19 response team	National Institute for Public Health and the Environment (RIVM)
EPI_ISL_2303833	2021-05-11	Europe	Netherlands	Gelderland		20I (Alpha, V1)	B.1.1.7	GRY	Dutch COVID-19 response team	National Institute for Public Health and the Environment (RIVM)
EPI_ISL_2303382	2021-05-10	Europe	Netherlands	Gelderland		20J (Gamma, V3)	P.1	GR	Dutch COVID-19 response team	National Institute for Public Health and the Environment (RIVM)
EPI_ISL_2302848	2021-05-14	Europe	Netherlands	Gelderland		20I (Alpha, V1)	B.1.1.7	GRY	Dutch COVID-19 response team	National Institute for Public Health and the Environment (RIVM)
EPI_ISL_2405793	2021-05-16	Europe	Netherlands	Gelderland		20I (Alpha, V1)	B.1.1.7	GRY	Dutch COVID-19 response team	National Institute for Public Health and the Environment (RIVM)
EPI_ISL_2405801	2021-05-14	Europe	Netherlands	Gelderland		20I (Alpha, V1)	B.1.1.7	GRY	Dutch COVID-19 response team	National Institute for Public Health and the Environment (RIVM)
EPI_ISL_2405829	2021-05-12	Europe	Netherlands	Gelderland		20I (Alpha, V1)	B.1.1.7	GRY	Dutch COVID-19 response team	National Institute for Public Health and the Environment (RIVM)
EPI_ISL_2405836	2021-05-19	Europe	Netherlands	Gelderland		20I (Alpha, V1)	B.1.1.7	GRY	Dutch COVID-19 response team	National Institute for Public Health and the Environment (RIVM)
EPI_ISL_2405842	2021-05-13	Europe	Netherlands	Gelderland		20I (Alpha, V1)	B.1.1.7	GRY	Dutch COVID-19 response team	National Institute for Public Health and the Environment (RIVM)
EPI_ISL_2405859	2021-05-18	Europe	Netherlands	Gelderland		20I (Alpha, V1)	B.1.1.7	GRY	Dutch COVID-19 response team	National Institute for Public Health and the Environment (RIVM)
EPI_ISL_2405868	2021-05-15	Europe	Netherlands	Gelderland		20I (Alpha, V1)	B.1.1.7	GRY	Dutch COVID-19 response team	National Institute for Public Health and the Environment (RIVM)
EPI_ISL_2405890	2021-05-14	Europe	Netherlands	Gelderland		20I (Alpha, V1)	B.1.1.7	GRY	Dutch COVID-19 response team	National Institute for Public Health and the Environment (RIVM)
EPI_ISL_2405903	2021-05-15	Europe	Netherlands	Gelderland		20I (Alpha, V1)	B.1.1.7	GRY	Dutch COVID-19 response team	National Institute for Public Health and the Environment (RIVM)
EPI_ISL_2405906	2021-05-18	Europe	Netherlands	Gelderland		20I (Alpha, V1)	B.1.1.7	GRY	Dutch COVID-19 response team	National Institute for Public Health and the Environment (RIVM)
EPI_ISL_2405933	2021-04-27	Europe	Netherlands	Gelderland		20I (Alpha, V1)	B.1.1.7	GRY	Dutch COVID-19 response team	National Institute for Public Health and the Environment (RIVM)
EPI_ISL_2406142	2021-05-01	Europe	Netherlands	Gelderland		20I (Alpha, V1)	B.1.1.7	GRY	Dutch COVID-19 response team	National Institute for Public Health and the Environment (RIVM)
EPI_ISL_2406267	2021-05-19	Europe	Netherlands	Gelderland		20I (Alpha, V1)	B.1.1.7	GRY	Dutch COVID-19 response team	National Institute for Public Health and the Environment (RIVM)
EPI_ISL_2406280	2021-05-20	Europe	Netherlands	Gelderland		20I (Alpha, V1)	B.1.1.7	GRY	Dutch COVID-19 response team	National Institute for Public Health and the Environment (RIVM)
EPI_ISL_2406299	2021-05-17	Europe	Netherlands	Gelderland		20I (Alpha, V1)	B.1.1.7	GRY	Dutch COVID-19 response team	National Institute for Public Health and the Environment (RIVM)
EPI_ISL_2406374	2021-05-22	Europe	Netherlands	Gelderland		20J (Gamma, V3)	P.1	GR	Dutch COVID-19 response team	National Institute for Public Health and the Environment (RIVM)
EPI_ISL_2474313	2021-05-03	Europe	Netherlands	Gelderland		20I (Alpha, V1)	B.1.1.7	GRY	Dutch COVID-19 response team	National Institute for Public Health and the Environment (RIVM)
EPI_ISL_2474323	2021-05-04	Europe	Netherlands	Gelderland		20I (Alpha, V1)	B.1.1.7	GRY	Dutch COVID-19 response team	National Institute for Public Health and the Environment (RIVM)
EPI_ISL_2475226	2021-05-06	Europe	Netherlands	Gelderland		20I (Alpha, V1)	B.1.1.7	GRY	Dutch COVID-19 response team	National Institute for Public Health and the Environment (RIVM)
EPI_ISL_2474209	2021-05-06	Europe	Netherlands	Gelderland		20I (Alpha, V1)	B.1.1.7	GRY	Dutch COVID-19 response team	National Institute for Public Health and the Environment (RIVM)
EPI_ISL_2475644	2021-05-13	Europe	Netherlands	Gelderland		20I (Alpha, V1)	B.1.1.7	GRY	Dutch COVID-19 response team	National Institute for Public Health and the Environment (RIVM)
EPI_ISL_2474626	2021-05-14	Europe	Netherlands	Gelderland		20I (Alpha, V1)	B.1.1.7	GRY	Dutch COVID-19 response team	National Institute for Public Health and the Environment (RIVM)
EPI_ISL_2474632	2021-05-13	Europe	Netherlands	Gelderland		20I (Alpha, V1)	B.1.1.7	GRY	Dutch COVID-19 response team	National Institute for Public Health and the Environment (RIVM)
EPI_ISL_2474673	2021-05-19	Europe	Netherlands	Gelderland		20I (Alpha, V1)	B.1.1.7	GRY	Dutch COVID-19 response team	National Institute for Public Health and the Environment (RIVM)
EPI_ISL_2474679	2021-05-19	Europe	Netherlands	Gelderland		20I (Alpha, V1)	B.1.1.7	GRY	Dutch COVID-19 response team	National Institute for Public Health and the Environment (RIVM)
EPI_ISL_2474800	2021-05-20	Europe	Netherlands	Gelderland		20I (Alpha, V1)	B.1.1.7	GRY	Dutch COVID-19 response team	National Institute for Public Health and the Environment (RIVM)
EPI_ISL_2474801	2021-05-20	Europe	Netherlands	Gelderland		20I (Alpha, V1)	B.1.1.7	GRY	Dutch COVID-19 response team	National Institute for Public Health and the Environment (RIVM)
EPI_ISL_2474825	2021-05-20	Europe	Netherlands	Gelderland		20I (Alpha, V1)	B.1.1.7	GRY	Dutch COVID-19 response team	National Institute for Public Health and the Environment (RIVM)
EPI_ISL_2475418	2021-05-23	Europe	Netherlands	Gelderland		20I (Alpha, V1)	B.1.1.7	GRY	Dutch COVID-19 response team	National Institute for Public Health and the Environment (RIVM)
EPI_ISL_2474827	2021-05-23	Europe	Netherlands	Gelderland		20I (Alpha, V1)	B.1.1.7	GRY	Dutch COVID-19 response team	National Institute for Public Health and the Environment (RIVM)
EPI_ISL_2475985	2021-05-23	Europe	Netherlands	Gelderland		20I (Alpha, V1)	B.1.1.7	GRY	Dutch COVID-19 response team	National Institute for Public Health and the Environment (RIVM)
EPI_ISL_2476317	2021-05-23	Europe	Netherlands	Gelderland		21A (Delta)	B.1.617.2	GK	Dutch COVID-19 response team	National Institute for Public Health and the Environment (RIVM)
EPI_ISL_2475988	2021-05-23	Europe	Netherlands	Gelderland		20I (Alpha, V1)	B.1.1.7	GRY	Dutch COVID-19 response team	National Institute for Public Health and the Environment (RIVM)
EPI_ISL_2474843	2021-05-22	Europe	Netherlands	Gelderland		20I (Alpha, V1)	B.1.1.7	GRY	Dutch COVID-19 response team	National Institute for Public Health and the Environment (RIVM)
EPI_ISL_2475431	2021-05-22	Europe	Netherlands	Gelderland		20I (Alpha, V1)	B.1.1.7	GRY	Dutch COVID-19 response team	National Institute for Public Health and the Environment (RIVM)
EPI_ISL_2474851	2021-05-25	Europe	Netherlands	Gelderland		20I (Alpha, V1)	B.1.1.7	GRY	Dutch COVID-19 response team	National Institute for Public Health and the Environment (RIVM)
EPI_ISL_2475650	2021-05-25	Europe	Netherlands	Gelderland		20I (Alpha, V1)	B.1.1.7	GRY	Dutch COVID-19 response team	National Institute for Public Health and the Environment (RIVM)
EPI_ISL_2475997	2021-05-23	Europe	Netherlands	Gelderland		20I (Alpha, V1)	B.1.1.7	GRY	Dutch COVID-19 response team	National Institute for Public Health and the Environment (RIVM)
EPI_ISL_2475998	2021-05-25	Europe	Netherlands	Gelderland		20I (Alpha, V1)	B.1.1.7	GRY	Dutch COVID-19 response team	National Institute for Public Health and the Environment (RIVM)
EPI_ISL_2474868	2021-05-21	Europe	Netherlands	Gelderland		20I (Alpha, V1)	B.1.1.7	GRY	Dutch COVID-19 response team	National Institute for Public Health and the Environment (RIVM)
EPI_ISL_2475439	2021-05-24	Europe	Netherlands	Gelderland		20I (Alpha, V1)	B.1.1.7	GRY	Dutch COVID-19 response team	National Institute for Public Health and the Environment (RIVM)
EPI_ISL_2476319	2021-05-28	Europe	Netherlands	Gelderland		21A (Delta)	B.1.617.2	GK	Dutch COVID-19 response team	National Institute for Public Health and the Environment (RIVM)
EPI_ISL_2474873	2021-05-25	Europe	Netherlands	Gelderland		20I (Alpha, V1)	B.1.1.7	GRY	Dutch COVID-19 response team	National Institute for Public Health and the Environment (RIVM)
EPI_ISL_2475444	2021-05-26	Europe	Netherlands	Gelderland		20I (Alpha, V1)	B.1.1.7	GRY	Dutch COVID-19 response team	National Institute for Public Health and the Environment (RIVM)
EPI_ISL_2475466	2021-05-18	Europe	Netherlands	Gelderland		20I (Alpha, V1)	B.1.1.7	GRY	Dutch COVID-19 response team	National Institute for Public Health and the Environment (RIVM)
EPI_ISL_2475472	2021-05-19	Europe	Netherlands	Gelderland		20I (Alpha, V1)	B.1.1.7	GRY	Dutch COVID-19 response team	National Institute for Public Health and the Environment (RIVM)
EPI_ISL_2475478	2021-05-24	Europe	Netherlands	Gelderland		20I (Alpha, V1)	B.1.1.7	GRY	Dutch COVID-19 response team	National Institute for Public Health and the Environment (RIVM)
EPI_ISL_2476063	2021-05-24	Europe	Netherlands	Gelderland		20I (Alpha, V1)	B.1.1.7	GRY	Dutch COVID-19 response team	National Institute for Public Health and the Environment (RIVM)
EPI_ISL_2474934	2021-05-24	Europe	Netherlands	Gelderland		20I (Alpha, V1)	B.1.1.7	GRY	Dutch COVID-19 response team	National Institute for Public Health and the Environment (RIVM)
EPI_ISL_2475493	2021-05-24	Europe	Netherlands	Gelderland		20I (Alpha, V1)	B.1.1.7	GRY	Dutch COVID-19 response team	National Institute for Public Health and the Environment (RIVM)
EPI_ISL_2475107	2021-03-25	Europe	Netherlands	Gelderland		20I (Alpha, V1)	B.1.1.7	GRY	Dutch COVID-19 response team	National Institute for Public Health and the Environment (RIVM)
EPI_ISL_2476201	2021-03-25	Europe	Netherlands	Gelderland		20I (Alpha, V1)	B.1.1.7	GRY	Dutch COVID-19 response team	National Institute for Public Health and the Environment (RIVM)
EPI_ISL_2475707	2021-05-25	Europe	Netherlands	Gelderland		20J (Gamma, V3)	P.1	GR	Dutch COVID-19 response team	National Institute for Public Health and the Environment (RIVM)
EPI_ISL_2609673	2021-03-23	Europe	Netherlands	Gelderland		20I (Alpha, V1)	B.1.1.7	GRY	Dutch COVID-19 response team	National Institute for Public Health and the Environment (RIVM)
EPI_ISL_2609696	2021-05-22	Europe	Netherlands	Gelderland		20I (Alpha, V1)	B.1.1.7	GRY	Dutch COVID-19 response team	National Institute for Public Health and the Environment (RIVM)
EPI_ISL_2609791	2021-05-26	Europe	Netherlands	Gelderland		21A (Delta)	B.1.617.2	GK	Dutch COVID-19 response team	National Institute for Public Health and the Environment (RIVM)
EPI_ISL_2609837	2021-05-26	Europe	Netherlands	Gelderland		20I (Alpha, V1)	B.1.1.7	GRY	Dutch COVID-19 response team	National Institute for Public Health and the Environment (RIVM)
EPI_ISL_2609841	2021-05-25	Europe	Netherlands	Gelderland		20I (Alpha, V1)	B.1.1.7	GRY	Dutch COVID-19 response team	National Institute for Public Health and the Environment (RIVM)
EPI_ISL_2610049	2021-05-31	Europe	Netherlands	Gelderland		20I (Alpha, V1)	B.1.1.7	GRY	Dutch COVID-19 response team	National Institute for Public Health and the Environment (RIVM)
EPI_ISL_2610216	2021-05-31	Europe	Netherlands	Gelderland		21A (Delta)	B.1.617.2	GK	Dutch COVID-19 response team	National Institute for Public Health and the Environment (RIVM)
EPI_ISL_2610218	2021-05-26	Europe	Netherlands	Gelderland		20I (Alpha, V1)	B.1.1.7	GRY	Dutch COVID-19 response team	National Institute for Public Health and the Environment (RIVM)
EPI_ISL_2610220	2021-05-28	Europe	Netherlands	Gelderland		20I (Alpha, V1)	B.1.1.7	GRY	Dutch COVID-19 response team	National Institute for Public Health and the Environment (RIVM)
EPI_ISL_2610248	2021-05-28	Europe	Netherlands	Gelderland		20I (Alpha, V1)	B.1.1.7	GRY	Dutch COVID-19 response team	National Institute for Public Health and the Environment (RIVM)
EPI_ISL_2610252	2021-06-02	Europe	Netherlands	Gelderland		20I (Alpha, V1)	B.1.1.7	GRY	Dutch COVID-19 response team	National Institute for Public Health and the Environment (RIVM)
EPI_ISL_2610254	2021-05-27	Europe	Netherlands	Gelderland		20I (Alpha, V1)	B.1.1.7	GRY	Dutch COVID-19 response team	National Institute for Public Health and the Environment (RIVM)
EPI_ISL_2610276	2021-06-02	Europe	Netherlands	Gelderland		20I (Alpha, V1)	B.1.1.7	GRY	Dutch COVID-19 response team	National Institute for Public Health and the Environment (RIVM)
EPI_ISL_2610290	2021-05-30	Europe	Netherlands	Gelderland		20I (Alpha, V1)	B.1.1.7	GRY	Dutch COVID-19 response team	National Institute for Public Health and the Environment (RIVM)
EPI_ISL_2610294	2021-06-02	Europe	Netherlands	Gelderland		20I (Alpha, V1)	B.1.1.7	GRY	Dutch COVID-19 response team	National Institute for Public Health and the Environment (RIVM)
EPI_ISL_2610305	2021-06-01	Europe	Netherlands	Gelderland		21A (Delta)	B.1.617.2	GK	Dutch COVID-19 response team	National Institute for Public Health and the Environment (RIVM)
EPI_ISL_2610687	2021-06-01	Europe	Netherlands	Gelderland		20I (Alpha, V1)	B.1.1.7	GRY	Dutch COVID-19 response team	National Institute for Public Health and the Environment (RIVM)
EPI_ISL_2610790	2021-06-01	Europe	Netherlands	Gelderland		20I (Alpha, V1)	B.1.1.7	GRY	Dutch COVID-19 response team	National Institute for Public Health and the Environment (RIVM)
EPI_ISL_2610868	2021-05-31	Europe	Netherlands	Gelderland		20I (Alpha, V1)	B.1.1.7	GRY	Dutch COVID-19 response team	National Institute for Public Health and the Environment (RIVM)
EPI_ISL_2610937	2021-05-31	Europe	Netherlands	Gelderland		20I (Alpha, V1)	B.1.1.7	GRY	Dutch COVID-19 response team	National Institute for Public Health and the Environment (RIVM)
EPI_ISL_2610940	2021-06-01	Europe	Netherlands	Gelderland		20I (Alpha, V1)	B.1.1.7	GRY	Dutch COVID-19 response team	National Institute for Public Health and the Environment (RIVM)
EPI_ISL_2672298	2021-06-02	Europe	Netherlands	Gelderland		20I (Alpha, V1)	B.1.1.7	GRY	Dutch COVID-19 response team	National Institute for Public Health and the Environment (RIVM)
EPI_ISL_2672306	2021-06-04	Europe	Netherlands	Gelderland		21A (Delta)	B.1.617.2	GK	Dutch COVID-19 response team	National Institute for Public Health and the Environment (RIVM)
EPI_ISL_2672345	2021-06-04	Europe	Netherlands	Gelderland		20I (Alpha, V1)	B.1.1.7	GRY	Dutch COVID-19 response team	National Institute for Public Health and the Environment (RIVM)
EPI_ISL_2672385	2021-06-05	Europe	Netherlands	Gelderland		20I (Alpha, V1)	B.1.1.7	GRY	Dutch COVID-19 response team	National Institute for Public Health and the Environment (RIVM)
EPI_ISL_2672525	2021-06-01	Europe	Netherlands	Gelderland		20I (Alpha, V1)	B.1.1.7	GRY	Dutch COVID-19 response team	National Institute for Public Health and the Environment (RIVM)
EPI_ISL_2672577	2021-06-04	Europe	Netherlands	Gelderland		20I (Alpha, V1)	B.1.1.7	GRY	Dutch COVID-19 response team	National Institute for Public Health and the Environment (RIVM)
EPI_ISL_2672590	2021-06-08	Europe	Netherlands	Gelderland		20I (Alpha, V1)	B.1.1.7	GRY	Dutch COVID-19 response team	National Institute for Public Health and the Environment (RIVM)
EPI_ISL_2672601	2021-06-08	Europe	Netherlands	Gelderland		20I (Alpha, V1)	B.1.1.7	GRY	Dutch COVID-19 response team	National Institute for Public Health and the Environment (RIVM)
EPI_ISL_2672602	2021-06-03	Europe	Netherlands	Gelderland		21A (Delta)	B.1.617.2	GK	Dutch COVID-19 response team	National Institute for Public Health and the Environment (RIVM)
EPI_ISL_2672614	2021-06-03	Europe	Netherlands	Gelderland		21A (Delta)	B.1.617.2	GK	Dutch COVID-19 response team	National Institute for Public Health and the Environment (RIVM)
EPI_ISL_2672622	2021-06-03	Europe	Netherlands	Gelderland		20I (Alpha, V1)	B.1.1.7	GRY	Dutch COVID-19 response team	National Institute for Public Health and the Environment (RIVM)
EPI_ISL_2672623	2021-06-04	Europe	Netherlands	Gelderland		20I (Alpha, V1)	B.1.1.7	GRY	Dutch COVID-19 response team	National Institute for Public Health and the Environment (RIVM)
EPI_ISL_2672637	2021-06-09	Europe	Netherlands	Gelderland		21A (Delta)	B.1.617.2	GK	Dutch COVID-19 response team	National Institute for Public Health and the Environment (RIVM)
EPI_ISL_2672647	2021-06-04	Europe	Netherlands	Gelderland		20I (Alpha, V1)	B.1.1.7	GRY	Dutch COVID-19 response team	National Institute for Public Health and the Environment (RIVM)
EPI_ISL_2672658	2021-06-05	Europe	Netherlands	Gelderland		20I (Alpha, V1)	B.1.1.7	GRY	Dutch COVID-19 response team	National Institute for Public Health and the Environment (RIVM)
EPI_ISL_2672682	2021-06-04	Europe	Netherlands	Gelderland		20I (Alpha, V1)	B.1.1.7	GRY	Dutch COVID-19 response team	National Institute for Public Health and the Environment (RIVM)
EPI_ISL_2672727	2021-06-02	Europe	Netherlands	Gelderland		20I (Alpha, V1)	B.1.1.7	GRY	Dutch COVID-19 response team	National Institute for Public Health and the Environment (RIVM)
EPI_ISL_2672822	2021-05-31	Europe	Netherlands	Gelderland		21A (Delta)	B.1.617.2	GK	Dutch COVID-19 response team	National Institute for Public Health and the Environment (RIVM)
EPI_ISL_2673100	2021-06-06	Europe	Netherlands	Gelderland		20I (Alpha, V1)	B.1.1.7	GRY	Dutch COVID-19 response team	National Institute for Public Health and the Environment (RIVM)
EPI_ISL_2673137	2021-06-10	Europe	Netherlands	Gelderland		20I (Alpha, V1)	B.1.1.7	GRY	Dutch COVID-19 response team	National Institute for Public Health and the Environment (RIVM)
EPI_ISL_2673146	2021-06-12	Europe	Netherlands	Gelderland		21A (Delta)	B.1.617.2	GK	Dutch COVID-19 response team	National Institute for Public Health and the Environment (RIVM)
EPI_ISL_2788242	2021-06-11	Europe	Netherlands	Gelderland		21A (Delta)	B.1.617.2	GK	Dutch COVID-19 response team	National Institute for Public Health and the Environment (RIVM)
EPI_ISL_2788245	2021-06-11	Europe	Netherlands	Gelderland		21A (Delta)	B.1.617.2	GK	Dutch COVID-19 response team	National Institute for Public Health and the Environment (RIVM)
EPI_ISL_2788249	2021-06-11	Europe	Netherlands	Gelderland		21A (Delta)	B.1.617.2	GK	Dutch COVID-19 response team	National Institute for Public Health and the Environment (RIVM)
EPI_ISL_2788191	2021-06-14	Europe	Netherlands	Gelderland		21A (Delta)	B.1.617.2	GK	Dutch COVID-19 response team	National Institute for Public Health and the Environment (RIVM)
EPI_ISL_2788251	2021-06-15	Europe	Netherlands	Gelderland		21A (Delta)	B.1.617.2	GK	Dutch COVID-19 response team	National Institute for Public Health and the Environment (RIVM)
EPI_ISL_2788254	2021-06-11	Europe	Netherlands	Gelderland		21A (Delta)	B.1.617.2	GK	Dutch COVID-19 response team	National Institute for Public Health and the Environment (RIVM)
EPI_ISL_2788198	2021-06-17	Europe	Netherlands	Gelderland		21A (Delta)	B.1.617.2	GK	Dutch COVID-19 response team	National Institute for Public Health and the Environment (RIVM)
EPI_ISL_2788275	2021-06-14	Europe	Netherlands	Gelderland		21A (Delta)	B.1.617.2	GK	Dutch COVID-19 response team	National Institute for Public Health and the Environment (RIVM)
EPI_ISL_2787832	2021-06-09	Europe	Netherlands	Gelderland		20I (Alpha, V1)	B.1.1.7	GRY	Dutch COVID-19 response team	National Institute for Public Health and the Environment (RIVM)
EPI_ISL_2788276	2021-06-11	Europe	Netherlands	Gelderland		21A (Delta)	B.1.617.2	GK	Dutch COVID-19 response team	National Institute for Public Health and the Environment (RIVM)
EPI_ISL_2788277	2021-06-09	Europe	Netherlands	Gelderland		21A (Delta)	B.1.617.2	GK	Dutch COVID-19 response team	National Institute for Public Health and the Environment (RIVM)
EPI_ISL_2788278	2021-06-12	Europe	Netherlands	Gelderland		21A (Delta)	B.1.617.2	GK	Dutch COVID-19 response team	National Institute for Public Health and the Environment (RIVM)
EPI_ISL_2788280	2021-06-11	Europe	Netherlands	Gelderland		21A (Delta)	B.1.617.2	GK	Dutch COVID-19 response team	National Institute for Public Health and the Environment (RIVM)
EPI_ISL_2788282	2021-06-14	Europe	Netherlands	Gelderland		21A (Delta)	B.1.617.2	GK	Dutch COVID-19 response team	National Institute for Public Health and the Environment (RIVM)
EPI_ISL_2788199	2021-06-10	Europe	Netherlands	Gelderland		21A (Delta)	B.1.617.2	GK	Dutch COVID-19 response team	National Institute for Public Health and the Environment (RIVM)
EPI_ISL_2788286	2021-06-15	Europe	Netherlands	Gelderland		21A (Delta)	B.1.617.2	GK	Dutch COVID-19 response team	National Institute for Public Health and the Environment (RIVM)
EPI_ISL_2788289	2021-06-11	Europe	Netherlands	Gelderland		21A (Delta)	B.1.617.2	GK	Dutch COVID-19 response team	National Institute for Public Health and the Environment (RIVM)
EPI_ISL_2788290	2021-06-16	Europe	Netherlands	Gelderland		21A (Delta)	B.1.617.2	GK	Dutch COVID-19 response team	National Institute for Public Health and the Environment (RIVM)
EPI_ISL_2788292	2021-06-11	Europe	Netherlands	Gelderland		21A (Delta)	B.1.617.2	GK	Dutch COVID-19 response team	National Institute for Public Health and the Environment (RIVM)
EPI_ISL_2788032	2021-06-16	Europe	Netherlands	Gelderland		20I (Alpha, V1)	B.1.1.7	GRY	Dutch COVID-19 response team	National Institute for Public Health and the Environment (RIVM)
EPI_ISL_2788294	2021-06-15	Europe	Netherlands	Gelderland		21A (Delta)	B.1.617.2	GK	Dutch COVID-19 response team	National Institute for Public Health and the Environment (RIVM)
EPI_ISL_2787664	2021-06-07	Europe	Netherlands	Gelderland		20I (Alpha, V1)	B.1.1.7	GRY	Dutch COVID-19 response team	National Institute for Public Health and the Environment (RIVM)
EPI_ISL_2787241	2021-06-08	Europe	Netherlands	Gelderland		20I (Alpha, V1)	B.1.1.7	GRY	Dutch COVID-19 response team	National Institute for Public Health and the Environment (RIVM)
EPI_ISL_2787671	2021-06-13	Europe	Netherlands	Gelderland		20I (Alpha, V1)	B.1.1.7	GRY	Dutch COVID-19 response team	National Institute for Public Health and the Environment (RIVM)
EPI_ISL_2788299	2021-06-13	Europe	Netherlands	Gelderland		21A (Delta)	B.1.617.2	GK	Dutch COVID-19 response team	National Institute for Public Health and the Environment (RIVM)
EPI_ISL_2788302	2021-06-11	Europe	Netherlands	Gelderland		21A (Delta)	B.1.617.2	GK	Dutch COVID-19 response team	National Institute for Public Health and the Environment (RIVM)
EPI_ISL_2788304	2021-06-08	Europe	Netherlands	Gelderland		21A (Delta)	B.1.617.2	GK	Dutch COVID-19 response team	National Institute for Public Health and the Environment (RIVM)
EPI_ISL_2788065	2021-06-09	Europe	Netherlands	Gelderland		20I (Alpha, V1)	B.1.1.7	GRY	Dutch COVID-19 response team	National Institute for Public Health and the Environment (RIVM)
EPI_ISL_2787387	2021-06-12	Europe	Netherlands	Gelderland		20I (Alpha, V1)	B.1.1.7	GRY	Dutch COVID-19 response team	National Institute for Public Health and the Environment (RIVM)
EPI_ISL_2787394	2021-06-10	Europe	Netherlands	Gelderland		20I (Alpha, V1)	B.1.1.7	GRY	Dutch COVID-19 response team	National Institute for Public Health and the Environment (RIVM)
EPI_ISL_2788310	2021-06-13	Europe	Netherlands	Gelderland		21A (Delta)	B.1.617.2	GK	Dutch COVID-19 response team	National Institute for Public Health and the Environment (RIVM)
EPI_ISL_2788202	2021-06-10	Europe	Netherlands	Gelderland		21A (Delta)	B.1.617.2	GK	Dutch COVID-19 response team	National Institute for Public Health and the Environment (RIVM)
EPI_ISL_2788320	2021-06-16	Europe	Netherlands	Gelderland		21A (Delta)	B.1.617.2	GK	Dutch COVID-19 response team	National Institute for Public Health and the Environment (RIVM)
EPI_ISL_2787152	2021-06-18	Europe	Netherlands	Gelderland		20I (Alpha, V1)	B.1.1.7	GRY	Dutch COVID-19 response team	National Institute for Public Health and the Environment (RIVM)
EPI_ISL_2787153	2021-06-14	Europe	Netherlands	Gelderland		20I (Alpha, V1)	B.1.1.7	GRY	Dutch COVID-19 response team	National Institute for Public Health and the Environment (RIVM)
EPI_ISL_2788205	2021-06-15	Europe	Netherlands	Gelderland		21A (Delta)	B.1.617.2	GK	Dutch COVID-19 response team	National Institute for Public Health and the Environment (RIVM)
EPI_ISL_2788359	2021-06-17	Europe	Netherlands	Gelderland		21A (Delta)	B.1.617.2	GK	Dutch COVID-19 response team	National Institute for Public Health and the Environment (RIVM)
EPI_ISL_2863095	2021-06-14	Europe	Netherlands	Gelderland		21A (Delta)	B.1.617.2	GK	Dutch COVID-19 response team	National Institute for Public Health and the Environment (RIVM)
EPI_ISL_2862980	2021-06-14	Europe	Netherlands	Gelderland		21A (Delta)	B.1.617.2	GK	Dutch COVID-19 response team	National Institute for Public Health and the Environment (RIVM)
EPI_ISL_2863128	2021-06-16	Europe	Netherlands	Gelderland		21A (Delta)	B.1.617.2	GK	Dutch COVID-19 response team	National Institute for Public Health and the Environment (RIVM)
EPI_ISL_2863137	2021-06-14	Europe	Netherlands	Gelderland		21A (Delta)	AY.4	GK	Dutch COVID-19 response team	National Institute for Public Health and the Environment (RIVM)
EPI_ISL_2863149	2021-06-14	Europe	Netherlands	Gelderland		21A (Delta)	B.1.617.2	GK	Dutch COVID-19 response team	National Institute for Public Health and the Environment (RIVM)
EPI_ISL_2863155	2021-06-14	Europe	Netherlands	Gelderland		21A (Delta)	B.1.617.2	GK	Dutch COVID-19 response team	National Institute for Public Health and the Environment (RIVM)
EPI_ISL_2863189	2021-06-17	Europe	Netherlands	Gelderland		21A (Delta)	B.1.617.2	GK	Dutch COVID-19 response team	National Institute for Public Health and the Environment (RIVM)
EPI_ISL_2862454	2021-06-18	Europe	Netherlands	Gelderland		20I (Alpha, V1)	B.1.1.7	GRY	Dutch COVID-19 response team	National Institute for Public Health and the Environment (RIVM)
EPI_ISL_2863201	2021-06-19	Europe	Netherlands	Gelderland		21A (Delta)	B.1.617.2	GK	Dutch COVID-19 response team	National Institute for Public Health and the Environment (RIVM)
EPI_ISL_2862995	2021-06-24	Europe	Netherlands	Gelderland		21A (Delta)	B.1.617.2	GK	Dutch COVID-19 response team	National Institute for Public Health and the Environment (RIVM)
EPI_ISL_2863209	2021-06-25	Europe	Netherlands	Gelderland		21A (Delta)	B.1.617.2	GK	Dutch COVID-19 response team	National Institute for Public Health and the Environment (RIVM)
EPI_ISL_2862456	2021-06-23	Europe	Netherlands	Gelderland		20I (Alpha, V1)	B.1.1.7	GRY	Dutch COVID-19 response team	National Institute for Public Health and the Environment (RIVM)
EPI_ISL_2863005	2021-06-24	Europe	Netherlands	Gelderland		21A (Delta)	B.1.617.2	GK	Dutch COVID-19 response team	National Institute for Public Health and the Environment (RIVM)
EPI_ISL_2863228	2021-06-17	Europe	Netherlands	Gelderland		21A (Delta)	B.1.617.2	GK	Dutch COVID-19 response team	National Institute for Public Health and the Environment (RIVM)
EPI_ISL_2863231	2021-06-23	Europe	Netherlands	Gelderland		21A (Delta)	B.1.617.2	GK	Dutch COVID-19 response team	National Institute for Public Health and the Environment (RIVM)
EPI_ISL_2862457	2021-06-21	Europe	Netherlands	Gelderland		20I (Alpha, V1)	B.1.1.7	GRY	Dutch COVID-19 response team	National Institute for Public Health and the Environment (RIVM)
EPI_ISL_2862660	2021-06-25	Europe	Netherlands	Gelderland		20I (Alpha, V1)	B.1.1.7	GRY	Dutch COVID-19 response team	National Institute for Public Health and the Environment (RIVM)
EPI_ISL_2863028	2021-06-27	Europe	Netherlands	Gelderland		21A (Delta)	B.1.617.2	GK	Dutch COVID-19 response team	National Institute for Public Health and the Environment (RIVM)
EPI_ISL_2862589	2021-06-22	Europe	Netherlands	Gelderland		20I (Alpha, V1)	B.1.1.7	GRY	Dutch COVID-19 response team	National Institute for Public Health and the Environment (RIVM)
EPI_ISL_2863354	2021-06-22	Europe	Netherlands	Gelderland		21A (Delta)	AY.4	GK	Dutch COVID-19 response team	National Institute for Public Health and the Environment (RIVM)
EPI_ISL_2863360	2021-06-22	Europe	Netherlands	Gelderland		21A (Delta)	AY.4	GK	Dutch COVID-19 response team	National Institute for Public Health and the Environment (RIVM)
EPI_ISL_2863379	2021-06-15	Europe	Netherlands	Gelderland		21A (Delta)	B.1.617.2	GK	Dutch COVID-19 response team	National Institute for Public Health and the Environment (RIVM)
EPI_ISL_2863381	2021-06-15	Europe	Netherlands	Gelderland		21A (Delta)	B.1.617.2	GK	Dutch COVID-19 response team	National Institute for Public Health and the Environment (RIVM)
EPI_ISL_2863389	2021-06-15	Europe	Netherlands	Gelderland		21A (Delta)	B.1.617.2	GK	Dutch COVID-19 response team	National Institute for Public Health and the Environment (RIVM)
EPI_ISL_2863051	2021-06-15	Europe	Netherlands	Gelderland		21A (Delta)	B.1.617.2	GK	Dutch COVID-19 response team	National Institute for Public Health and the Environment (RIVM)
EPI_ISL_2863393	2021-06-15	Europe	Netherlands	Gelderland		21A (Delta)	B.1.617.2	GK	Dutch COVID-19 response team	National Institute for Public Health and the Environment (RIVM)
EPI_ISL_2863417	2021-06-16	Europe	Netherlands	Gelderland		21A (Delta)	B.1.617.2	GK	Dutch COVID-19 response team	National Institute for Public Health and the Environment (RIVM)
EPI_ISL_2981103	2021-06-23	Europe	Netherlands	Gelderland		21A (Delta)	B.1.617.2	GK	Dutch COVID-19 response team	National Institute for Public Health and the Environment (RIVM)
EPI_ISL_2981111	2021-06-30	Europe	Netherlands	Gelderland		21A (Delta)	B.1.617.2	GK	Dutch COVID-19 response team	National Institute for Public Health and the Environment (RIVM)
EPI_ISL_2981112	2021-06-30	Europe	Netherlands	Gelderland		21A (Delta)	B.1.617.2	GK	Dutch COVID-19 response team	National Institute for Public Health and the Environment (RIVM)
EPI_ISL_2981114	2021-07-02	Europe	Netherlands	Gelderland		21A (Delta)	B.1.617.2	GK	Dutch COVID-19 response team	National Institute for Public Health and the Environment (RIVM)
EPI_ISL_2981115	2021-06-27	Europe	Netherlands	Gelderland		20I (Alpha, V1)	B.1.1.7	GRY	Dutch COVID-19 response team	National Institute for Public Health and the Environment (RIVM)
EPI_ISL_2981116	2021-06-30	Europe	Netherlands	Gelderland		20I (Alpha, V1)	B.1.1.7	GRY	Dutch COVID-19 response team	National Institute for Public Health and the Environment (RIVM)
EPI_ISL_2981118	2021-06-25	Europe	Netherlands	Gelderland		20I (Alpha, V1)	B.1.1.7	GRY	Dutch COVID-19 response team	National Institute for Public Health and the Environment (RIVM)
EPI_ISL_2981119	2021-06-15	Europe	Netherlands	Gelderland		21A (Delta)	B.1.617.2	GK	Dutch COVID-19 response team	National Institute for Public Health and the Environment (RIVM)
EPI_ISL_2981121	2021-07-02	Europe	Netherlands	Gelderland		21A (Delta)	B.1.617.2	GK	Dutch COVID-19 response team	National Institute for Public Health and the Environment (RIVM)
EPI_ISL_2981126	2021-06-15	Europe	Netherlands	Gelderland		21A (Delta)	B.1.617.2	GK	Dutch COVID-19 response team	National Institute for Public Health and the Environment (RIVM)
EPI_ISL_2981127	2021-07-03	Europe	Netherlands	Gelderland		21A (Delta)	B.1.617.2	GK	Dutch COVID-19 response team	National Institute for Public Health and the Environment (RIVM)
EPI_ISL_2981131	2021-06-30	Europe	Netherlands	Gelderland		20I (Alpha, V1)	B.1.1.7	GRY	Dutch COVID-19 response team	National Institute for Public Health and the Environment (RIVM)
EPI_ISL_2981136	2021-06-28	Europe	Netherlands	Gelderland		20I (Alpha, V1)	B.1.1.7	GRY	Dutch COVID-19 response team	National Institute for Public Health and the Environment (RIVM)
EPI_ISL_2981145	2021-06-13	Europe	Netherlands	Gelderland		21A (Delta)	B.1.617.2	GK	Dutch COVID-19 response team	National Institute for Public Health and the Environment (RIVM)
EPI_ISL_2981147	2021-06-14	Europe	Netherlands	Gelderland		21A (Delta)	B.1.617.2	GK	Dutch COVID-19 response team	National Institute for Public Health and the Environment (RIVM)
EPI_ISL_2981150	2021-06-25	Europe	Netherlands	Gelderland		20I (Alpha, V1)	B.1.1.7	GRY	Dutch COVID-19 response team	National Institute for Public Health and the Environment (RIVM)
EPI_ISL_2981153	2021-06-30	Europe	Netherlands	Gelderland		21A (Delta)	B.1.617.2	GK	Dutch COVID-19 response team	National Institute for Public Health and the Environment (RIVM)
EPI_ISL_2981154	2021-06-14	Europe	Netherlands	Gelderland		21A (Delta)	B.1.617.2	GK	Dutch COVID-19 response team	National Institute for Public Health and the Environment (RIVM)
EPI_ISL_2981156	2021-06-28	Europe	Netherlands	Gelderland		21A (Delta)	B.1.617.2	GK	Dutch COVID-19 response team	National Institute for Public Health and the Environment (RIVM)
EPI_ISL_2981157	2021-06-30	Europe	Netherlands	Gelderland		21A (Delta)	B.1.617.2	GK	Dutch COVID-19 response team	National Institute for Public Health and the Environment (RIVM)
EPI_ISL_2981161	2021-06-27	Europe	Netherlands	Gelderland		20I (Alpha, V1)	B.1.1.7	GRY	Dutch COVID-19 response team	National Institute for Public Health and the Environment (RIVM)
EPI_ISL_2981162	2021-06-30	Europe	Netherlands	Gelderland		21A (Delta)	B.1.617.2	GK	Dutch COVID-19 response team	National Institute for Public Health and the Environment (RIVM)
EPI_ISL_2981163	2021-06-13	Europe	Netherlands	Gelderland		21A (Delta)	B.1.617.2	GK	Dutch COVID-19 response team	National Institute for Public Health and the Environment (RIVM)
EPI_ISL_2981164	2021-06-30	Europe	Netherlands	Gelderland		21A (Delta)	B.1.617.2	GK	Dutch COVID-19 response team	National Institute for Public Health and the Environment (RIVM)
EPI_ISL_2981165	2021-07-01	Europe	Netherlands	Gelderland		21A (Delta)	B.1.617.2	GK	Dutch COVID-19 response team	National Institute for Public Health and the Environment (RIVM)
EPI_ISL_2981174	2021-06-16	Europe	Netherlands	Gelderland		20I (Alpha, V1)	B.1.1.7	GRY	Dutch COVID-19 response team	National Institute for Public Health and the Environment (RIVM)
EPI_ISL_2981192	2021-06-29	Europe	Netherlands	Gelderland		21A (Delta)	B.1.617.2	GK	Dutch COVID-19 response team	National Institute for Public Health and the Environment (RIVM)
EPI_ISL_2981196	2021-06-29	Europe	Netherlands	Gelderland		21A (Delta)	B.1.617.2	GK	Dutch COVID-19 response team	National Institute for Public Health and the Environment (RIVM)
EPI_ISL_2981198	2021-06-28	Europe	Netherlands	Gelderland		20I (Alpha, V1)	B.1.1.7	GRY	Dutch COVID-19 response team	National Institute for Public Health and the Environment (RIVM)
EPI_ISL_2981200	2021-06-28	Europe	Netherlands	Gelderland		20I (Alpha, V1)	B.1.1.7	GRY	Dutch COVID-19 response team	National Institute for Public Health and the Environment (RIVM)
EPI_ISL_2981204	2021-06-28	Europe	Netherlands	Gelderland		20I (Alpha, V1)	B.1.1.7	GRY	Dutch COVID-19 response team	National Institute for Public Health and the Environment (RIVM)
EPI_ISL_2981206	2021-06-28	Europe	Netherlands	Gelderland		20I (Alpha, V1)	B.1.1.7	GRY	Dutch COVID-19 response team	National Institute for Public Health and the Environment (RIVM)
EPI_ISL_2981207	2021-07-02	Europe	Netherlands	Gelderland		21A (Delta)	B.1.617.2	GK	Dutch COVID-19 response team	National Institute for Public Health and the Environment (RIVM)
EPI_ISL_2981209	2021-07-04	Europe	Netherlands	Gelderland		21A (Delta)	B.1.617.2	GK	Dutch COVID-19 response team	National Institute for Public Health and the Environment (RIVM)
EPI_ISL_2981210	2021-07-03	Europe	Netherlands	Gelderland		21A (Delta)	B.1.617.2	GK	Dutch COVID-19 response team	National Institute for Public Health and the Environment (RIVM)
EPI_ISL_3056772	2021-07-01	Europe	Netherlands	Gelderland		21A (Delta)	B.1.617.2	GK	Dutch COVID-19 response team	National Institute for Public Health and the Environment (RIVM)
EPI_ISL_3056792	2021-06-28	Europe	Netherlands	Gelderland		21A (Delta)	B.1.617.2	GK	Dutch COVID-19 response team	National Institute for Public Health and the Environment (RIVM)
EPI_ISL_3056833	2021-07-06	Europe	Netherlands	Gelderland		21A (Delta)	B.1.617.2	GK	Dutch COVID-19 response team	National Institute for Public Health and the Environment (RIVM)
EPI_ISL_3056837	2021-07-06	Europe	Netherlands	Gelderland		21A (Delta)	B.1.617.2	GK	Dutch COVID-19 response team	National Institute for Public Health and the Environment (RIVM)
EPI_ISL_3056892	2021-07-07	Europe	Netherlands	Gelderland		21A (Delta)	B.1.617.2	GK	Dutch COVID-19 response team	National Institute for Public Health and the Environment (RIVM)
EPI_ISL_3056946	2021-07-07	Europe	Netherlands	Gelderland		21A (Delta)	B.1.617.2	GK	Dutch COVID-19 response team	National Institute for Public Health and the Environment (RIVM)
EPI_ISL_3056962	2021-07-07	Europe	Netherlands	Gelderland		21A (Delta)	B.1.617.2	GK	Dutch COVID-19 response team	National Institute for Public Health and the Environment (RIVM)
EPI_ISL_3057067	2021-07-08	Europe	Netherlands	Gelderland		21A (Delta)	B.1.617.2	GK	Dutch COVID-19 response team	National Institute for Public Health and the Environment (RIVM)
EPI_ISL_3057086	2021-07-08	Europe	Netherlands	Gelderland		21A (Delta)	B.1.617.2	GK	Dutch COVID-19 response team	National Institute for Public Health and the Environment (RIVM)
EPI_ISL_3057198	2021-07-05	Europe	Netherlands	Gelderland		21A (Delta)	B.1.617.2	GK	Dutch COVID-19 response team	National Institute for Public Health and the Environment (RIVM)
EPI_ISL_3057201	2021-07-07	Europe	Netherlands	Gelderland		21A (Delta)	B.1.617.2	GK	Dutch COVID-19 response team	National Institute for Public Health and the Environment (RIVM)
EPI_ISL_3057260	2021-07-02	Europe	Netherlands	Gelderland		21A (Delta)	B.1.617.2	GK	Dutch COVID-19 response team	National Institute for Public Health and the Environment (RIVM)
EPI_ISL_3057262	2021-07-01	Europe	Netherlands	Gelderland		21A (Delta)	B.1.617.2	GK	Dutch COVID-19 response team	National Institute for Public Health and the Environment (RIVM)
EPI_ISL_3057267	2021-07-07	Europe	Netherlands	Gelderland		21A (Delta)	B.1.617.2	GK	Dutch COVID-19 response team	National Institute for Public Health and the Environment (RIVM)
EPI_ISL_3057268	2021-07-07	Europe	Netherlands	Gelderland		20I (Alpha, V1)	B.1.1.7	GRY	Dutch COVID-19 response team	National Institute for Public Health and the Environment (RIVM)
EPI_ISL_3057269	2021-07-01	Europe	Netherlands	Gelderland		21A (Delta)	B.1.617.2	GK	Dutch COVID-19 response team	National Institute for Public Health and the Environment (RIVM)
EPI_ISL_3057270	2021-07-02	Europe	Netherlands	Gelderland		20I (Alpha, V1)	B.1.1.7	GRY	Dutch COVID-19 response team	National Institute for Public Health and the Environment (RIVM)
EPI_ISL_3057273	2021-07-05	Europe	Netherlands	Gelderland		21A (Delta)	B.1.617.2	GK	Dutch COVID-19 response team	National Institute for Public Health and the Environment (RIVM)
EPI_ISL_3057278	2021-07-07	Europe	Netherlands	Gelderland		21A (Delta)	B.1.617.2	GK	Dutch COVID-19 response team	National Institute for Public Health and the Environment (RIVM)
EPI_ISL_3057281	2021-07-02	Europe	Netherlands	Gelderland		20I (Alpha, V1)	B.1.1.7	GRY	Dutch COVID-19 response team	National Institute for Public Health and the Environment (RIVM)
EPI_ISL_3057285	2021-07-06	Europe	Netherlands	Gelderland		21A (Delta)	B.1.617.2	GK	Dutch COVID-19 response team	National Institute for Public Health and the Environment (RIVM)
EPI_ISL_3057291	2021-07-03	Europe	Netherlands	Gelderland		21A (Delta)	B.1.617.2	GK	Dutch COVID-19 response team	National Institute for Public Health and the Environment (RIVM)
EPI_ISL_3057294	2021-07-05	Europe	Netherlands	Gelderland		21A (Delta)	B.1.617.2	GK	Dutch COVID-19 response team	National Institute for Public Health and the Environment (RIVM)
EPI_ISL_3057307	2021-06-30	Europe	Netherlands	Gelderland		21A (Delta)	B.1.617.2	GK	Dutch COVID-19 response team	National Institute for Public Health and the Environment (RIVM)
EPI_ISL_3057314	2021-07-01	Europe	Netherlands	Gelderland		20I (Alpha, V1)	B.1.1.7	GRY	Dutch COVID-19 response team	National Institute for Public Health and the Environment (RIVM)
EPI_ISL_3057315	2021-07-01	Europe	Netherlands	Gelderland		21A (Delta)	B.1.617.2	GK	Dutch COVID-19 response team	National Institute for Public Health and the Environment (RIVM)
EPI_ISL_3057322	2021-07-01	Europe	Netherlands	Gelderland		21A (Delta)	B.1.617.2	GK	Dutch COVID-19 response team	National Institute for Public Health and the Environment (RIVM)
EPI_ISL_3057332	2021-07-02	Europe	Netherlands	Gelderland		21A (Delta)	B.1.617.2	GK	Dutch COVID-19 response team	National Institute for Public Health and the Environment (RIVM)
EPI_ISL_3057333	2021-07-03	Europe	Netherlands	Gelderland		20I (Alpha, V1)	B.1.1.7	GRY	Dutch COVID-19 response team	National Institute for Public Health and the Environment (RIVM)
EPI_ISL_3057338	2021-07-06	Europe	Netherlands	Gelderland		21A (Delta)	AY.4	GK	Dutch COVID-19 response team	National Institute for Public Health and the Environment (RIVM)
EPI_ISL_3057339	2021-07-07	Europe	Netherlands	Gelderland		21A (Delta)	B.1.617.2	GK	Dutch COVID-19 response team	National Institute for Public Health and the Environment (RIVM)
EPI_ISL_3057344	2021-07-07	Europe	Netherlands	Gelderland		21A (Delta)	B.1.617.2	GK	Dutch COVID-19 response team	National Institute for Public Health and the Environment (RIVM)
EPI_ISL_3057345	2021-07-06	Europe	Netherlands	Gelderland		21A (Delta)	B.1.617.2	GK	Dutch COVID-19 response team	National Institute for Public Health and the Environment (RIVM)
EPI_ISL_3057346	2021-07-07	Europe	Netherlands	Gelderland		20I (Alpha, V1)	B.1.1.7	GRY	Dutch COVID-19 response team	National Institute for Public Health and the Environment (RIVM)
EPI_ISL_3057349	2021-07-05	Europe	Netherlands	Gelderland		20I (Alpha, V1)	B.1.1.7	GRY	Dutch COVID-19 response team	National Institute for Public Health and the Environment (RIVM)
EPI_ISL_3057350	2021-07-07	Europe	Netherlands	Gelderland		21A (Delta)	B.1.617.2	GK	Dutch COVID-19 response team	National Institute for Public Health and the Environment (RIVM)
EPI_ISL_3057351	2021-07-06	Europe	Netherlands	Gelderland		21A (Delta)	B.1.617.2	GK	Dutch COVID-19 response team	National Institute for Public Health and the Environment (RIVM)
EPI_ISL_3057353	2021-07-05	Europe	Netherlands	Gelderland		21A (Delta)	B.1.617.2	GK	Dutch COVID-19 response team	National Institute for Public Health and the Environment (RIVM)
EPI_ISL_3057357	2021-07-07	Europe	Netherlands	Gelderland		20I (Alpha, V1)	B.1.1.7	GRY	Dutch COVID-19 response team	National Institute for Public Health and the Environment (RIVM)
EPI_ISL_3057359	2021-07-07	Europe	Netherlands	Gelderland		21A (Delta)	B.1.617.2	GK	Dutch COVID-19 response team	National Institute for Public Health and the Environment (RIVM)
EPI_ISL_3057361	2021-07-05	Europe	Netherlands	Gelderland		21A (Delta)	B.1.617.2	GK	Dutch COVID-19 response team	National Institute for Public Health and the Environment (RIVM)
EPI_ISL_3057365	2021-07-05	Europe	Netherlands	Gelderland		21A (Delta)	B.1.617.2	GK	Dutch COVID-19 response team	National Institute for Public Health and the Environment (RIVM)
EPI_ISL_3057367	2021-07-07	Europe	Netherlands	Gelderland		21A (Delta)	B.1.617.2	GK	Dutch COVID-19 response team	National Institute for Public Health and the Environment (RIVM)
EPI_ISL_3057373	2021-07-07	Europe	Netherlands	Gelderland		21A (Delta)	B.1.617.2	GK	Dutch COVID-19 response team	National Institute for Public Health and the Environment (RIVM)
EPI_ISL_3057374	2021-07-07	Europe	Netherlands	Gelderland		21A (Delta)	B.1.617.2	GK	Dutch COVID-19 response team	National Institute for Public Health and the Environment (RIVM)
EPI_ISL_3057375	2021-07-06	Europe	Netherlands	Gelderland		21A (Delta)	B.1.617.2	GK	Dutch COVID-19 response team	National Institute for Public Health and the Environment (RIVM)
EPI_ISL_3057377	2021-07-06	Europe	Netherlands	Gelderland		21A (Delta)	B.1.617.2	GK	Dutch COVID-19 response team	National Institute for Public Health and the Environment (RIVM)
EPI_ISL_3057378	2021-07-08	Europe	Netherlands	Gelderland		21A (Delta)	B.1.617.2	GK	Dutch COVID-19 response team	National Institute for Public Health and the Environment (RIVM)
EPI_ISL_3057381	2021-07-03	Europe	Netherlands	Gelderland		21A (Delta)	B.1.617.2	GK	Dutch COVID-19 response team	National Institute for Public Health and the Environment (RIVM)
EPI_ISL_3057382	2021-07-06	Europe	Netherlands	Gelderland		21A (Delta)	B.1.617.2	GK	Dutch COVID-19 response team	National Institute for Public Health and the Environment (RIVM)
EPI_ISL_3057383	2021-07-08	Europe	Netherlands	Gelderland		21A (Delta)	B.1.617.2	GK	Dutch COVID-19 response team	National Institute for Public Health and the Environment (RIVM)
EPI_ISL_3057384	2021-07-07	Europe	Netherlands	Gelderland		21A (Delta)	B.1.617.2	GK	Dutch COVID-19 response team	National Institute for Public Health and the Environment (RIVM)
EPI_ISL_3057386	2021-07-05	Europe	Netherlands	Gelderland		20I (Alpha, V1)	B.1.1.7	GRY	Dutch COVID-19 response team	National Institute for Public Health and the Environment (RIVM)
EPI_ISL_3057391	2021-07-08	Europe	Netherlands	Gelderland		21A (Delta)	B.1.617.2	GK	Dutch COVID-19 response team	National Institute for Public Health and the Environment (RIVM)
EPI_ISL_3057401	2021-05-25	Europe	Netherlands	Gelderland		20I (Alpha, V1)	B.1.1.7	GRY	Dutch COVID-19 response team	National Institute for Public Health and the Environment (RIVM)
EPI_ISL_3057405	2021-07-02	Europe	Netherlands	Gelderland		21A (Delta)	B.1.617.2	GK	Dutch COVID-19 response team	National Institute for Public Health and the Environment (RIVM)
EPI_ISL_3057413	2021-07-08	Europe	Netherlands	Gelderland		21A (Delta)	B.1.617.2	GK	Dutch COVID-19 response team	National Institute for Public Health and the Environment (RIVM)
EPI_ISL_3057417	2021-07-10	Europe	Netherlands	Gelderland		21A (Delta)	B.1.617.2	GK	Dutch COVID-19 response team	National Institute for Public Health and the Environment (RIVM)
EPI_ISL_3057418	2021-07-08	Europe	Netherlands	Gelderland		21A (Delta)	B.1.617.2	GK	Dutch COVID-19 response team	National Institute for Public Health and the Environment (RIVM)
EPI_ISL_3057423	2021-07-09	Europe	Netherlands	Gelderland		20I (Alpha, V1)	B.1.1.7	GRY	Dutch COVID-19 response team	National Institute for Public Health and the Environment (RIVM)
EPI_ISL_3057445	2021-06-28	Europe	Netherlands	Gelderland		21A (Delta)	B.1.617.2	GK	Dutch COVID-19 response team	National Institute for Public Health and the Environment (RIVM)
EPI_ISL_3057455	2021-07-01	Europe	Netherlands	Gelderland		20I (Alpha, V1)	B.1.1.7	GRY	Dutch COVID-19 response team	National Institute for Public Health and the Environment (RIVM)
EPI_ISL_3057477	2021-07-02	Europe	Netherlands	Gelderland		21A (Delta)	B.1.617.2	GK	Dutch COVID-19 response team	National Institute for Public Health and the Environment (RIVM)
EPI_ISL_3057483	2021-07-02	Europe	Netherlands	Gelderland		20I (Alpha, V1)	B.1.1.7	GRY	Dutch COVID-19 response team	National Institute for Public Health and the Environment (RIVM)
EPI_ISL_3057485	2021-07-02	Europe	Netherlands	Gelderland		21A (Delta)	AY.4	GK	Dutch COVID-19 response team	National Institute for Public Health and the Environment (RIVM)
EPI_ISL_3057519	2021-07-02	Europe	Netherlands	Gelderland		20I (Alpha, V1)	B.1.1.7	GRY	Dutch COVID-19 response team	National Institute for Public Health and the Environment (RIVM)
EPI_ISL_3057524	2021-07-04	Europe	Netherlands	Gelderland		21A (Delta)	B.1.617.2	GK	Dutch COVID-19 response team	National Institute for Public Health and the Environment (RIVM)
EPI_ISL_3057525	2021-07-02	Europe	Netherlands	Gelderland		21A (Delta)	B.1.617.2	GK	Dutch COVID-19 response team	National Institute for Public Health and the Environment (RIVM)
EPI_ISL_3057543	2021-07-04	Europe	Netherlands	Gelderland		21A (Delta)	B.1.617.2	GK	Dutch COVID-19 response team	National Institute for Public Health and the Environment (RIVM)
EPI_ISL_3057544	2021-07-02	Europe	Netherlands	Gelderland		21A (Delta)	B.1.617.2	GK	Dutch COVID-19 response team	National Institute for Public Health and the Environment (RIVM)
EPI_ISL_3057549	2021-07-04	Europe	Netherlands	Gelderland		21A (Delta)	AY.6	GK	Dutch COVID-19 response team	National Institute for Public Health and the Environment (RIVM)
EPI_ISL_3057564	2021-07-04	Europe	Netherlands	Gelderland		21A (Delta)	B.1.617.2	GK	Dutch COVID-19 response team	National Institute for Public Health and the Environment (RIVM)
EPI_ISL_3057567	2021-07-04	Europe	Netherlands	Gelderland		21A (Delta)	B.1.617.2	GK	Dutch COVID-19 response team	National Institute for Public Health and the Environment (RIVM)
EPI_ISL_3057637	2021-07-05	Europe	Netherlands	Gelderland		21A (Delta)	B.1.617.2	GK	Dutch COVID-19 response team	National Institute for Public Health and the Environment (RIVM)
EPI_ISL_3057690	2021-07-03	Europe	Netherlands	Gelderland		21A (Delta)	B.1.617.2	GK	Dutch COVID-19 response team	National Institute for Public Health and the Environment (RIVM)
EPI_ISL_3057711	2021-07-05	Europe	Netherlands	Gelderland		21A (Delta)	B.1.617.2	GK	Dutch COVID-19 response team	National Institute for Public Health and the Environment (RIVM)
EPI_ISL_3057789	2021-07-07	Europe	Netherlands	Gelderland		20I (Alpha, V1)	B.1.1.7	GRY	Dutch COVID-19 response team	National Institute for Public Health and the Environment (RIVM)
EPI_ISL_3057820	2021-07-11	Europe	Netherlands	Gelderland		21A (Delta)	B.1.617.2	GK	Dutch COVID-19 response team	National Institute for Public Health and the Environment (RIVM)
EPI_ISL_3057836	2021-07-10	Europe	Netherlands	Gelderland		21A (Delta)	B.1.617.2	GK	Dutch COVID-19 response team	National Institute for Public Health and the Environment (RIVM)
EPI_ISL_3136691	2021-07-09	Europe	Netherlands	Gelderland		21A (Delta)	B.1.617.2	GK	Dutch COVID-19 response team	National Institute for Public Health and the Environment (RIVM)
EPI_ISL_3136921	2021-07-13	Europe	Netherlands	Gelderland		21A (Delta)	B.1.617.2	GK	Dutch COVID-19 response team	National Institute for Public Health and the Environment (RIVM)
EPI_ISL_3137010	2021-07-10	Europe	Netherlands	Gelderland		21A (Delta)	B.1.617.2	GK	Dutch COVID-19 response team	National Institute for Public Health and the Environment (RIVM)
EPI_ISL_3137012	2021-07-12	Europe	Netherlands	Gelderland		21A (Delta)	B.1.617.2	GK	Dutch COVID-19 response team	National Institute for Public Health and the Environment (RIVM)
EPI_ISL_3137078	2021-07-09	Europe	Netherlands	Gelderland		21A (Delta)	B.1.617.2	GK	Dutch COVID-19 response team	National Institute for Public Health and the Environment (RIVM)
EPI_ISL_3137081	2021-07-12	Europe	Netherlands	Gelderland		21A (Delta)	B.1.617.2	GK	Dutch COVID-19 response team	National Institute for Public Health and the Environment (RIVM)
EPI_ISL_3137091	2021-07-11	Europe	Netherlands	Gelderland		21A (Delta)	B.1.617.2	GK	Dutch COVID-19 response team	National Institute for Public Health and the Environment (RIVM)
EPI_ISL_3137093	2021-07-12	Europe	Netherlands	Gelderland		21A (Delta)	B.1.617.2	GK	Dutch COVID-19 response team	National Institute for Public Health and the Environment (RIVM)
EPI_ISL_3137102	2021-07-09	Europe	Netherlands	Gelderland		21A (Delta)	B.1.617.2	GK	Dutch COVID-19 response team	National Institute for Public Health and the Environment (RIVM)
EPI_ISL_3137103	2021-07-11	Europe	Netherlands	Gelderland		21A (Delta)	B.1.617.2	GK	Dutch COVID-19 response team	National Institute for Public Health and the Environment (RIVM)
EPI_ISL_3137104	2021-07-11	Europe	Netherlands	Gelderland		21A (Delta)	B.1.617.2	GK	Dutch COVID-19 response team	National Institute for Public Health and the Environment (RIVM)
EPI_ISL_3137105	2021-07-12	Europe	Netherlands	Gelderland		21A (Delta)	B.1.617.2	GK	Dutch COVID-19 response team	National Institute for Public Health and the Environment (RIVM)
EPI_ISL_3137107	2021-07-12	Europe	Netherlands	Gelderland		21A (Delta)	B.1.617.2	GK	Dutch COVID-19 response team	National Institute for Public Health and the Environment (RIVM)
EPI_ISL_3137128	2021-07-12	Europe	Netherlands	Gelderland		21A (Delta)	B.1.617.2	GK	Dutch COVID-19 response team	National Institute for Public Health and the Environment (RIVM)
EPI_ISL_3137136	2021-07-09	Europe	Netherlands	Gelderland		21A (Delta)	B.1.617.2	GK	Dutch COVID-19 response team	National Institute for Public Health and the Environment (RIVM)
EPI_ISL_3137138	2021-07-10	Europe	Netherlands	Gelderland		21A (Delta)	B.1.617.2	GK	Dutch COVID-19 response team	National Institute for Public Health and the Environment (RIVM)
EPI_ISL_3137145	2021-07-12	Europe	Netherlands	Gelderland		21A (Delta)	B.1.617.2	GK	Dutch COVID-19 response team	National Institute for Public Health and the Environment (RIVM)
EPI_ISL_3137163	2021-07-10	Europe	Netherlands	Gelderland		21A (Delta)	B.1.617.2	GK	Dutch COVID-19 response team	National Institute for Public Health and the Environment (RIVM)
EPI_ISL_3137167	2021-07-13	Europe	Netherlands	Gelderland		21A (Delta)	B.1.617.2	GK	Dutch COVID-19 response team	National Institute for Public Health and the Environment (RIVM)
EPI_ISL_3137179	2021-07-13	Europe	Netherlands	Gelderland		21A (Delta)	B.1.617.2	GK	Dutch COVID-19 response team	National Institute for Public Health and the Environment (RIVM)
EPI_ISL_3137180	2021-07-13	Europe	Netherlands	Gelderland		21A (Delta)	B.1.617.2	GK	Dutch COVID-19 response team	National Institute for Public Health and the Environment (RIVM)
EPI_ISL_3137191	2021-07-13	Europe	Netherlands	Gelderland		21A (Delta)	B.1.617.2	GK	Dutch COVID-19 response team	National Institute for Public Health and the Environment (RIVM)
EPI_ISL_3137203	2021-07-13	Europe	Netherlands	Gelderland		21A (Delta)	B.1.617.2	GK	Dutch COVID-19 response team	National Institute for Public Health and the Environment (RIVM)
EPI_ISL_3137212	2021-07-13	Europe	Netherlands	Gelderland		21A (Delta)	B.1.617.2	GK	Dutch COVID-19 response team	National Institute for Public Health and the Environment (RIVM)
EPI_ISL_3137213	2021-07-13	Europe	Netherlands	Gelderland		21A (Delta)	B.1.617.2	GK	Dutch COVID-19 response team	National Institute for Public Health and the Environment (RIVM)
EPI_ISL_3137214	2021-07-13	Europe	Netherlands	Gelderland		21A (Delta)	B.1.617.2	GK	Dutch COVID-19 response team	National Institute for Public Health and the Environment (RIVM)
EPI_ISL_3137224	2021-07-13	Europe	Netherlands	Gelderland		21A (Delta)	B.1.617.2	GK	Dutch COVID-19 response team	National Institute for Public Health and the Environment (RIVM)
EPI_ISL_3137225	2021-07-13	Europe	Netherlands	Gelderland		21A (Delta)	B.1.617.2	GK	Dutch COVID-19 response team	National Institute for Public Health and the Environment (RIVM)
EPI_ISL_3137226	2021-07-13	Europe	Netherlands	Gelderland		21A (Delta)	B.1.617.2	GK	Dutch COVID-19 response team	National Institute for Public Health and the Environment (RIVM)
EPI_ISL_3137236	2021-07-13	Europe	Netherlands	Gelderland		21A (Delta)	B.1.617.2	GK	Dutch COVID-19 response team	National Institute for Public Health and the Environment (RIVM)
EPI_ISL_3137250	2021-07-13	Europe	Netherlands	Gelderland		21A (Delta)	B.1.617.2	GK	Dutch COVID-19 response team	National Institute for Public Health and the Environment (RIVM)
EPI_ISL_3137266	2021-07-14	Europe	Netherlands	Gelderland		21A (Delta)	B.1.617.2	GK	Dutch COVID-19 response team	National Institute for Public Health and the Environment (RIVM)
EPI_ISL_3137276	2021-07-17	Europe	Netherlands	Gelderland		21A (Delta)	B.1.617.2	GK	Dutch COVID-19 response team	National Institute for Public Health and the Environment (RIVM)
EPI_ISL_3137287	2021-07-18	Europe	Netherlands	Gelderland		21A (Delta)	B.1.617.2	GK	Dutch COVID-19 response team	National Institute for Public Health and the Environment (RIVM)
EPI_ISL_3137298	2021-07-18	Europe	Netherlands	Gelderland		21A (Delta)	B.1.617.2	GK	Dutch COVID-19 response team	National Institute for Public Health and the Environment (RIVM)
EPI_ISL_3137308	2021-07-18	Europe	Netherlands	Gelderland		20I (Alpha, V1)	B.1.1.7	GR	Dutch COVID-19 response team	National Institute for Public Health and the Environment (RIVM)
EPI_ISL_3137319	2021-07-18	Europe	Netherlands	Gelderland		21A (Delta)	B.1.617.2	GK	Dutch COVID-19 response team	National Institute for Public Health and the Environment (RIVM)
EPI_ISL_3137338	2021-07-05	Europe	Netherlands	Gelderland		21A (Delta)	B.1.617.2	GK	Dutch COVID-19 response team	National Institute for Public Health and the Environment (RIVM)
EPI_ISL_3137340	2021-07-13	Europe	Netherlands	Gelderland		21A (Delta)	B.1.617.2	GK	Dutch COVID-19 response team	National Institute for Public Health and the Environment (RIVM)
EPI_ISL_3137341	2021-07-14	Europe	Netherlands	Gelderland		21A (Delta)	B.1.617.2	GK	Dutch COVID-19 response team	National Institute for Public Health and the Environment (RIVM)
EPI_ISL_3137342	2021-07-16	Europe	Netherlands	Gelderland		21A (Delta)	B.1.617.2	GK	Dutch COVID-19 response team	National Institute for Public Health and the Environment (RIVM)
EPI_ISL_3137347	2021-07-07	Europe	Netherlands	Gelderland		21A (Delta)	B.1.617.2	GK	Dutch COVID-19 response team	National Institute for Public Health and the Environment (RIVM)
EPI_ISL_3137349	2021-07-13	Europe	Netherlands	Gelderland		21A (Delta)	B.1.617.2	GK	Dutch COVID-19 response team	National Institute for Public Health and the Environment (RIVM)
EPI_ISL_3137350	2021-07-14	Europe	Netherlands	Gelderland		21A (Delta)	B.1.617.2	GK	Dutch COVID-19 response team	National Institute for Public Health and the Environment (RIVM)
EPI_ISL_3137351	2021-07-16	Europe	Netherlands	Gelderland		21A (Delta)	B.1.617.2	GK	Dutch COVID-19 response team	National Institute for Public Health and the Environment (RIVM)
EPI_ISL_3137354	2021-07-01	Europe	Netherlands	Gelderland		21A (Delta)	B.1.617.2	GK	Dutch COVID-19 response team	National Institute for Public Health and the Environment (RIVM)
EPI_ISL_3137359	2021-07-12	Europe	Netherlands	Gelderland		21A (Delta)	B.1.617.2	GK	Dutch COVID-19 response team	National Institute for Public Health and the Environment (RIVM)
EPI_ISL_3137360	2021-07-13	Europe	Netherlands	Gelderland		21A (Delta)	B.1.617.2	GK	Dutch COVID-19 response team	National Institute for Public Health and the Environment (RIVM)
EPI_ISL_3137361	2021-07-14	Europe	Netherlands	Gelderland		21A (Delta)	B.1.617.2	GK	Dutch COVID-19 response team	National Institute for Public Health and the Environment (RIVM)
EPI_ISL_3137362	2021-07-16	Europe	Netherlands	Gelderland		21A (Delta)	B.1.617.2	GK	Dutch COVID-19 response team	National Institute for Public Health and the Environment (RIVM)
EPI_ISL_3137365	2021-07-02	Europe	Netherlands	Gelderland		21A (Delta)	B.1.617.2	GK	Dutch COVID-19 response team	National Institute for Public Health and the Environment (RIVM)
EPI_ISL_3137371	2021-07-12	Europe	Netherlands	Gelderland		21A (Delta)	B.1.617.2	GK	Dutch COVID-19 response team	National Institute for Public Health and the Environment (RIVM)
EPI_ISL_3137373	2021-07-15	Europe	Netherlands	Gelderland		21A (Delta)	B.1.617.2	GK	Dutch COVID-19 response team	National Institute for Public Health and the Environment (RIVM)
EPI_ISL_3137374	2021-07-16	Europe	Netherlands	Gelderland		21A (Delta)	B.1.617.2	GK	Dutch COVID-19 response team	National Institute for Public Health and the Environment (RIVM)
EPI_ISL_3137376	2021-07-02	Europe	Netherlands	Gelderland		21A (Delta)	B.1.617.2	GK	Dutch COVID-19 response team	National Institute for Public Health and the Environment (RIVM)
EPI_ISL_3137380	2021-05-21	Europe	Netherlands	Gelderland		21A (Delta)	B.1.617.2	GK	Dutch COVID-19 response team	National Institute for Public Health and the Environment (RIVM)
EPI_ISL_3137381	2021-07-12	Europe	Netherlands	Gelderland		21A (Delta)	B.1.617.2	GK	Dutch COVID-19 response team	National Institute for Public Health and the Environment (RIVM)
EPI_ISL_3137383	2021-07-15	Europe	Netherlands	Gelderland		21A (Delta)	B.1.617.2	GK	Dutch COVID-19 response team	National Institute for Public Health and the Environment (RIVM)
EPI_ISL_3137384	2021-07-17	Europe	Netherlands	Gelderland		21A (Delta)	B.1.617.2	GK	Dutch COVID-19 response team	National Institute for Public Health and the Environment (RIVM)
EPI_ISL_3137389	2021-07-12	Europe	Netherlands	Gelderland		21A (Delta)	B.1.617.2	GK	Dutch COVID-19 response team	National Institute for Public Health and the Environment (RIVM)
EPI_ISL_3137391	2021-07-15	Europe	Netherlands	Gelderland		21A (Delta)	B.1.617.2	GK	Dutch COVID-19 response team	National Institute for Public Health and the Environment (RIVM)
EPI_ISL_3137396	2021-07-12	Europe	Netherlands	Gelderland		21A (Delta)	B.1.617.2	GK	Dutch COVID-19 response team	National Institute for Public Health and the Environment (RIVM)
EPI_ISL_3137398	2021-07-14	Europe	Netherlands	Gelderland		21A (Delta)	B.1.617.2	GK	Dutch COVID-19 response team	National Institute for Public Health and the Environment (RIVM)
EPI_ISL_3137399	2021-07-15	Europe	Netherlands	Gelderland		21A (Delta)	B.1.617.2	GK	Dutch COVID-19 response team	National Institute for Public Health and the Environment (RIVM)
EPI_ISL_3137400	2021-07-17	Europe	Netherlands	Gelderland		21A (Delta)	B.1.617.2	GK	Dutch COVID-19 response team	National Institute for Public Health and the Environment (RIVM)
EPI_ISL_3137406	2021-07-12	Europe	Netherlands	Gelderland		21A (Delta)	B.1.617.2	GK	Dutch COVID-19 response team	National Institute for Public Health and the Environment (RIVM)
EPI_ISL_3137408	2021-07-14	Europe	Netherlands	Gelderland		21A (Delta)	B.1.617.2	GK	Dutch COVID-19 response team	National Institute for Public Health and the Environment (RIVM)
EPI_ISL_3137410	2021-07-17	Europe	Netherlands	Gelderland		21A (Delta)	B.1.617.2	GK	Dutch COVID-19 response team	National Institute for Public Health and the Environment (RIVM)
EPI_ISL_3137450	2021-07-08	Europe	Netherlands	Gelderland		21A (Delta)	B.1.617.2	GK	Dutch COVID-19 response team	National Institute for Public Health and the Environment (RIVM)
EPI_ISL_3137554	2021-07-09	Europe	Netherlands	Gelderland		21A (Delta)	B.1.617.2	GK	Dutch COVID-19 response team	National Institute for Public Health and the Environment (RIVM)
EPI_ISL_3137566	2021-07-09	Europe	Netherlands	Gelderland		21A (Delta)	B.1.617.2	GK	Dutch COVID-19 response team	National Institute for Public Health and the Environment (RIVM)
EPI_ISL_3137907	2021-07-15	Europe	Netherlands	Gelderland		21A (Delta)	B.1.617.2	GK	Dutch COVID-19 response team	National Institute for Public Health and the Environment (RIVM)
EPI_ISL_3137945	2021-07-14	Europe	Netherlands	Gelderland		21A (Delta)	B.1.617.2	GK	Dutch COVID-19 response team	National Institute for Public Health and the Environment (RIVM)
EPI_ISL_3137996	2021-07-15	Europe	Netherlands	Gelderland		21A (Delta)	B.1.617.2	GK	Dutch COVID-19 response team	National Institute for Public Health and the Environment (RIVM)
EPI_ISL_3138018	2021-07-15	Europe	Netherlands	Gelderland		21A (Delta)	B.1.617.2	GK	Dutch COVID-19 response team	National Institute for Public Health and the Environment (RIVM)
EPI_ISL_3138027	2021-07-13	Europe	Netherlands	Gelderland		21A (Delta)	B.1.617.2	GK	Dutch COVID-19 response team	National Institute for Public Health and the Environment (RIVM)
EPI_ISL_3138038	2021-07-12	Europe	Netherlands	Gelderland		21A (Delta)	AY.4	GK	Dutch COVID-19 response team	National Institute for Public Health and the Environment (RIVM)
EPI_ISL_3138042	2021-07-15	Europe	Netherlands	Gelderland		21A (Delta)	B.1.617.2	GK	Dutch COVID-19 response team	National Institute for Public Health and the Environment (RIVM)
EPI_ISL_3138049	2021-07-12	Europe	Netherlands	Gelderland		21A (Delta)	B.1.617.2	GK	Dutch COVID-19 response team	National Institute for Public Health and the Environment (RIVM)
EPI_ISL_3138051	2021-07-13	Europe	Netherlands	Gelderland		20I (Alpha, V1)	B.1.1.7	GR	Dutch COVID-19 response team	National Institute for Public Health and the Environment (RIVM)
EPI_ISL_3138061	2021-07-12	Europe	Netherlands	Gelderland		21A (Delta)	B.1.617.2	GK	Dutch COVID-19 response team	National Institute for Public Health and the Environment (RIVM)
EPI_ISL_3138062	2021-07-12	Europe	Netherlands	Gelderland		21A (Delta)	B.1.617.2	GK	Dutch COVID-19 response team	National Institute for Public Health and the Environment (RIVM)
EPI_ISL_3138063	2021-07-13	Europe	Netherlands	Gelderland		21A (Delta)	B.1.617.2	GK	Dutch COVID-19 response team	National Institute for Public Health and the Environment (RIVM)
EPI_ISL_3138082	2021-07-10	Europe	Netherlands	Gelderland		21A (Delta)	B.1.617.2	GK	Dutch COVID-19 response team	National Institute for Public Health and the Environment (RIVM)
EPI_ISL_3138083	2021-07-10	Europe	Netherlands	Gelderland		21A (Delta)	B.1.617.2	GK	Dutch COVID-19 response team	National Institute for Public Health and the Environment (RIVM)
EPI_ISL_3138084	2021-07-13	Europe	Netherlands	Gelderland		21A (Delta)	B.1.617.2	GK	Dutch COVID-19 response team	National Institute for Public Health and the Environment (RIVM)
EPI_ISL_3138093	2021-07-10	Europe	Netherlands	Gelderland		21A (Delta)	B.1.617.2	GK	Dutch COVID-19 response team	National Institute for Public Health and the Environment (RIVM)
EPI_ISL_3138094	2021-07-09	Europe	Netherlands	Gelderland		21A (Delta)	B.1.617.2	GK	Dutch COVID-19 response team	National Institute for Public Health and the Environment (RIVM)
EPI_ISL_3138096	2021-07-13	Europe	Netherlands	Gelderland		21A (Delta)	B.1.617.2	GK	Dutch COVID-19 response team	National Institute for Public Health and the Environment (RIVM)
EPI_ISL_3138116	2021-07-10	Europe	Netherlands	Gelderland		21A (Delta)	B.1.617.2	GK	Dutch COVID-19 response team	National Institute for Public Health and the Environment (RIVM)
EPI_ISL_3138118	2021-07-11	Europe	Netherlands	Gelderland		21A (Delta)	B.1.617.2	GK	Dutch COVID-19 response team	National Institute for Public Health and the Environment (RIVM)
EPI_ISL_3138128	2021-07-10	Europe	Netherlands	Gelderland		21A (Delta)	B.1.617.2	GK	Dutch COVID-19 response team	National Institute for Public Health and the Environment (RIVM)
EPI_ISL_3138131	2021-07-13	Europe	Netherlands	Gelderland		20I (Alpha, V1)	B.1.1.7	GR	Dutch COVID-19 response team	National Institute for Public Health and the Environment (RIVM)
EPI_ISL_3138140	2021-07-10	Europe	Netherlands	Gelderland		20I (Alpha, V1)	B.1.1.7	GR	Dutch COVID-19 response team	National Institute for Public Health and the Environment (RIVM)
EPI_ISL_3138141	2021-07-10	Europe	Netherlands	Gelderland		21A (Delta)	B.1.617.2	GK	Dutch COVID-19 response team	National Institute for Public Health and the Environment (RIVM)
EPI_ISL_3138149	2021-07-18	Europe	Netherlands	Gelderland		21A (Delta)	B.1.617.2	GK	Dutch COVID-19 response team	National Institute for Public Health and the Environment (RIVM)
EPI_ISL_3138162	2021-07-09	Europe	Netherlands	Gelderland		21A (Delta)	B.1.617.2	GK	Dutch COVID-19 response team	National Institute for Public Health and the Environment (RIVM)
EPI_ISL_3138246	2021-07-18	Europe	Netherlands	Gelderland		21A (Delta)	B.1.617.2	GK	Dutch COVID-19 response team	National Institute for Public Health and the Environment (RIVM)
EPI_ISL_3138265	2021-07-11	Europe	Netherlands	Gelderland		21A (Delta)	B.1.617.2	GK	Dutch COVID-19 response team	National Institute for Public Health and the Environment (RIVM)
EPI_ISL_3138287	2021-07-12	Europe	Netherlands	Gelderland		20I (Alpha, V1)	B.1.1.7	GR	Dutch COVID-19 response team	National Institute for Public Health and the Environment (RIVM)
EPI_ISL_3138376	2021-07-13	Europe	Netherlands	Gelderland		21A (Delta)	B.1.617.2	GK	Dutch COVID-19 response team	National Institute for Public Health and the Environment (RIVM)
EPI_ISL_3138398	2021-06-11	Europe	Netherlands	Gelderland		20I (Alpha, V1)	B.1.1.7	GR	Dutch COVID-19 response team	National Institute for Public Health and the Environment (RIVM)
EPI_ISL_3138409	2021-06-12	Europe	Netherlands	Gelderland		20I (Alpha, V1)	B.1.1.7	GR	Dutch COVID-19 response team	National Institute for Public Health and the Environment (RIVM)
EPI_ISL_3138439	2021-07-16	Europe	Netherlands	Gelderland		21A (Delta)	B.1.617.2	GK	Dutch COVID-19 response team	National Institute for Public Health and the Environment (RIVM)
EPI_ISL_3138444	2021-07-15	Europe	Netherlands	Gelderland		21A (Delta)	B.1.617.2	GK	Dutch COVID-19 response team	National Institute for Public Health and the Environment (RIVM)
EPI_ISL_3138452	2021-07-15	Europe	Netherlands	Gelderland		21A (Delta)	B.1.617.2	GK	Dutch COVID-19 response team	National Institute for Public Health and the Environment (RIVM)
EPI_ISL_3138482	2021-07-15	Europe	Netherlands	Gelderland		21A (Delta)	B.1.617.2	GK	Dutch COVID-19 response team	National Institute for Public Health and the Environment (RIVM)
EPI_ISL_3257812	2021-07-20	Europe	Netherlands	Gelderland		21A (Delta)	B.1.617.2	GK	Dutch COVID-19 response team	National Institute for Public Health and the Environment (RIVM)
EPI_ISL_3257838	2021-07-20	Europe	Netherlands	Gelderland		21A (Delta)	B.1.617.2	GK	Dutch COVID-19 response team	National Institute for Public Health and the Environment (RIVM)
EPI_ISL_3257861	2021-07-19	Europe	Netherlands	Gelderland		21A (Delta)	B.1.617.2	GK	Dutch COVID-19 response team	National Institute for Public Health and the Environment (RIVM)
EPI_ISL_3257867	2021-07-19	Europe	Netherlands	Gelderland		21A (Delta)	B.1.617.2	GK	Dutch COVID-19 response team	National Institute for Public Health and the Environment (RIVM)
EPI_ISL_3257973	2021-07-16	Europe	Netherlands	Gelderland		21A (Delta)	B.1.617.2	GK	Dutch COVID-19 response team	National Institute for Public Health and the Environment (RIVM)
EPI_ISL_3257608	2021-07-16	Europe	Netherlands	Gelderland		21A (Delta)	B.1.617.2	GK	Dutch COVID-19 response team	National Institute for Public Health and the Environment (RIVM)
EPI_ISL_3258011	2021-07-18	Europe	Netherlands	Gelderland		21A (Delta)	B.1.617.2	GK	Dutch COVID-19 response team	National Institute for Public Health and the Environment (RIVM)
EPI_ISL_3258055	2021-07-18	Europe	Netherlands	Gelderland		21A (Delta)	B.1.617.2	GK	Dutch COVID-19 response team	National Institute for Public Health and the Environment (RIVM)
EPI_ISL_3258347	2021-07-16	Europe	Netherlands	Gelderland		21A (Delta)	B.1.617.2	GK	Dutch COVID-19 response team	National Institute for Public Health and the Environment (RIVM)
EPI_ISL_3258353	2021-07-17	Europe	Netherlands	Gelderland		21A (Delta)	B.1.617.2	GK	Dutch COVID-19 response team	National Institute for Public Health and the Environment (RIVM)
EPI_ISL_3258356	2021-07-14	Europe	Netherlands	Gelderland		21A (Delta)	B.1.617.2	GK	Dutch COVID-19 response team	National Institute for Public Health and the Environment (RIVM)
EPI_ISL_3258363	2021-07-17	Europe	Netherlands	Gelderland		21A (Delta)	B.1.617.2	GK	Dutch COVID-19 response team	National Institute for Public Health and the Environment (RIVM)
EPI_ISL_3258365	2021-07-19	Europe	Netherlands	Gelderland		21A (Delta)	B.1.617.2	GK	Dutch COVID-19 response team	National Institute for Public Health and the Environment (RIVM)
EPI_ISL_3258366	2021-07-25	Europe	Netherlands	Gelderland		21A (Delta)	B.1.617.2	GK	Dutch COVID-19 response team	National Institute for Public Health and the Environment (RIVM)
EPI_ISL_3257648	2021-07-16	Europe	Netherlands	Gelderland		21A (Delta)	B.1.617.2	GK	Dutch COVID-19 response team	National Institute for Public Health and the Environment (RIVM)
EPI_ISL_3257649	2021-07-14	Europe	Netherlands	Gelderland		21A (Delta)	B.1.617.2	GK	Dutch COVID-19 response team	National Institute for Public Health and the Environment (RIVM)
EPI_ISL_3258371	2021-07-20	Europe	Netherlands	Gelderland		21A (Delta)	B.1.617.2	GK	Dutch COVID-19 response team	National Institute for Public Health and the Environment (RIVM)
EPI_ISL_3258378	2021-07-17	Europe	Netherlands	Gelderland		21A (Delta)	B.1.617.2	GK	Dutch COVID-19 response team	National Institute for Public Health and the Environment (RIVM)
EPI_ISL_3258379	2021-07-15	Europe	Netherlands	Gelderland		21A (Delta)	B.1.617.2	GK	Dutch COVID-19 response team	National Institute for Public Health and the Environment (RIVM)
EPI_ISL_3258380	2021-07-15	Europe	Netherlands	Gelderland		21A (Delta)	B.1.617.2	GK	Dutch COVID-19 response team	National Institute for Public Health and the Environment (RIVM)
EPI_ISL_3258381	2021-07-14	Europe	Netherlands	Gelderland		21A (Delta)	B.1.617.2	GK	Dutch COVID-19 response team	National Institute for Public Health and the Environment (RIVM)
EPI_ISL_3258386	2021-07-16	Europe	Netherlands	Gelderland		21A (Delta)	B.1.617.2	GK	Dutch COVID-19 response team	National Institute for Public Health and the Environment (RIVM)
EPI_ISL_3258387	2021-07-15	Europe	Netherlands	Gelderland		21A (Delta)	B.1.617.2	GK	Dutch COVID-19 response team	National Institute for Public Health and the Environment (RIVM)
EPI_ISL_3258388	2021-07-14	Europe	Netherlands	Gelderland		21A (Delta)	B.1.617.2	GK	Dutch COVID-19 response team	National Institute for Public Health and the Environment (RIVM)
EPI_ISL_3258389	2021-07-23	Europe	Netherlands	Gelderland		21A (Delta)	B.1.617.2	GK	Dutch COVID-19 response team	National Institute for Public Health and the Environment (RIVM)
EPI_ISL_3257571	2021-07-16	Europe	Netherlands	Gelderland		21A (Delta)	B.1.617.2	GK	Dutch COVID-19 response team	National Institute for Public Health and the Environment (RIVM)
EPI_ISL_3258395	2021-07-14	Europe	Netherlands	Gelderland		21A (Delta)	B.1.617.2	GK	Dutch COVID-19 response team	National Institute for Public Health and the Environment (RIVM)
EPI_ISL_3258396	2021-07-13	Europe	Netherlands	Gelderland		21A (Delta)	B.1.617.2	GK	Dutch COVID-19 response team	National Institute for Public Health and the Environment (RIVM)
EPI_ISL_3258397	2021-07-24	Europe	Netherlands	Gelderland		21A (Delta)	B.1.617.2	GK	Dutch COVID-19 response team	National Institute for Public Health and the Environment (RIVM)
EPI_ISL_3258403	2021-07-17	Europe	Netherlands	Gelderland		21A (Delta)	B.1.617.2	GK	Dutch COVID-19 response team	National Institute for Public Health and the Environment (RIVM)
EPI_ISL_3258404	2021-07-15	Europe	Netherlands	Gelderland		21A (Delta)	B.1.617.2	GK	Dutch COVID-19 response team	National Institute for Public Health and the Environment (RIVM)
EPI_ISL_3258405	2021-07-15	Europe	Netherlands	Gelderland		21A (Delta)	B.1.617.2	GK	Dutch COVID-19 response team	National Institute for Public Health and the Environment (RIVM)
EPI_ISL_3258406	2021-07-13	Europe	Netherlands	Gelderland		21A (Delta)	B.1.617.2	GK	Dutch COVID-19 response team	National Institute for Public Health and the Environment (RIVM)
EPI_ISL_3258407	2021-07-25	Europe	Netherlands	Gelderland		21A (Delta)	B.1.617.2	GK	Dutch COVID-19 response team	National Institute for Public Health and the Environment (RIVM)
EPI_ISL_3258412	2021-07-16	Europe	Netherlands	Gelderland		21A (Delta)	B.1.617.2	GK	Dutch COVID-19 response team	National Institute for Public Health and the Environment (RIVM)
EPI_ISL_3258413	2021-07-15	Europe	Netherlands	Gelderland		21A (Delta)	B.1.617.2	GK	Dutch COVID-19 response team	National Institute for Public Health and the Environment (RIVM)
EPI_ISL_3258414	2021-07-15	Europe	Netherlands	Gelderland		21A (Delta)	B.1.617.2	GK	Dutch COVID-19 response team	National Institute for Public Health and the Environment (RIVM)
EPI_ISL_3257652	2021-07-12	Europe	Netherlands	Gelderland		21A (Delta)	B.1.617.2	GK	Dutch COVID-19 response team	National Institute for Public Health and the Environment (RIVM)
EPI_ISL_3258415	2021-07-25	Europe	Netherlands	Gelderland		21A (Delta)	AY.4	GK	Dutch COVID-19 response team	National Institute for Public Health and the Environment (RIVM)
EPI_ISL_3258416	2021-07-19	Europe	Netherlands	Gelderland		21A (Delta)	B.1.617.2	GK	Dutch COVID-19 response team	National Institute for Public Health and the Environment (RIVM)
EPI_ISL_3258417	2021-07-23	Europe	Netherlands	Gelderland		21A (Delta)	B.1.617.2	GK	Dutch COVID-19 response team	National Institute for Public Health and the Environment (RIVM)
EPI_ISL_3257653	2021-07-19	Europe	Netherlands	Gelderland		21A (Delta)	B.1.617.2	GK	Dutch COVID-19 response team	National Institute for Public Health and the Environment (RIVM)
EPI_ISL_3258421	2021-07-23	Europe	Netherlands	Gelderland		21A (Delta)	B.1.617.2	GK	Dutch COVID-19 response team	National Institute for Public Health and the Environment (RIVM)
EPI_ISL_3258425	2021-07-19	Europe	Netherlands	Gelderland		21A (Delta)	B.1.617.2	GK	Dutch COVID-19 response team	National Institute for Public Health and the Environment (RIVM)
EPI_ISL_3258426	2021-07-22	Europe	Netherlands	Gelderland		21A (Delta)	B.1.617.2	GK	Dutch COVID-19 response team	National Institute for Public Health and the Environment (RIVM)
EPI_ISL_3257748	2021-07-20	Europe	Netherlands	Gelderland		21A (Delta)	B.1.617.2	GK	Dutch COVID-19 response team	National Institute for Public Health and the Environment (RIVM)
EPI_ISL_3258432	2021-07-23	Europe	Netherlands	Gelderland		21A (Delta)	B.1.617.2	GK	Dutch COVID-19 response team	National Institute for Public Health and the Environment (RIVM)
EPI_ISL_3258438	2021-07-21	Europe	Netherlands	Gelderland		21A (Delta)	B.1.617.2	GK	Dutch COVID-19 response team	National Institute for Public Health and the Environment (RIVM)
EPI_ISL_3258439	2021-07-23	Europe	Netherlands	Gelderland		21A (Delta)	B.1.617.2	GK	Dutch COVID-19 response team	National Institute for Public Health and the Environment (RIVM)
EPI_ISL_3257655	2021-07-21	Europe	Netherlands	Gelderland		21A (Delta)	B.1.617.2	GK	Dutch COVID-19 response team	National Institute for Public Health and the Environment (RIVM)
EPI_ISL_3258444	2021-07-22	Europe	Netherlands	Gelderland		21A (Delta)	B.1.617.2	GK	Dutch COVID-19 response team	National Institute for Public Health and the Environment (RIVM)
EPI_ISL_3258449	2021-07-23	Europe	Netherlands	Gelderland		21A (Delta)	B.1.617.2	GK	Dutch COVID-19 response team	National Institute for Public Health and the Environment (RIVM)
EPI_ISL_3258453	2021-07-22	Europe	Netherlands	Gelderland		21A (Delta)	B.1.617.2	GK	Dutch COVID-19 response team	National Institute for Public Health and the Environment (RIVM)
EPI_ISL_3258454	2021-07-23	Europe	Netherlands	Gelderland		21A (Delta)	B.1.617.2	GK	Dutch COVID-19 response team	National Institute for Public Health and the Environment (RIVM)
EPI_ISL_3258460	2021-07-12	Europe	Netherlands	Gelderland		21A (Delta)	B.1.617.2	GK	Dutch COVID-19 response team	National Institute for Public Health and the Environment (RIVM)
EPI_ISL_3257513	2021-05-06	Europe	Netherlands	Gelderland		20I (Alpha, V1)	B.1.1.7	GR	Dutch COVID-19 response team	National Institute for Public Health and the Environment (RIVM)
EPI_ISL_3266839	2021-05-30	Europe	Netherlands	Gelderland		20I (Alpha, V1)	B.1.1.7	GR	Dutch COVID-19 response team	National Institute for Public Health and the Environment (RIVM)
EPI_ISL_3257426	2021-05-07	Europe	Netherlands	Gelderland		20I (Alpha, V1)	B.1.1.7	GR	Dutch COVID-19 response team	National Institute for Public Health and the Environment (RIVM)
EPI_ISL_3258487	2021-07-16	Europe	Netherlands	Gelderland		21A (Delta)	B.1.617.2	GK	Dutch COVID-19 response team	National Institute for Public Health and the Environment (RIVM)
EPI_ISL_3257452	2021-05-04	Europe	Netherlands	Gelderland		20I (Alpha, V1)	B.1.1.7	GR	Dutch COVID-19 response team	National Institute for Public Health and the Environment (RIVM)
EPI_ISL_3258495	2021-07-13	Europe	Netherlands	Gelderland		21A (Delta)	B.1.617.2	GK	Dutch COVID-19 response team	National Institute for Public Health and the Environment (RIVM)
EPI_ISL_3257453	2021-05-05	Europe	Netherlands	Gelderland		20I (Alpha, V1)	B.1.1.7	GR	Dutch COVID-19 response team	National Institute for Public Health and the Environment (RIVM)
EPI_ISL_3258504	2021-06-27	Europe	Netherlands	Gelderland		21A (Delta)	B.1.617.2	GK	Dutch COVID-19 response team	National Institute for Public Health and the Environment (RIVM)
EPI_ISL_3258508	2021-07-20	Europe	Netherlands	Gelderland		21A (Delta)	B.1.617.2	GK	Dutch COVID-19 response team	National Institute for Public Health and the Environment (RIVM)
EPI_ISL_3257456	2021-06-30	Europe	Netherlands	Gelderland		20I (Alpha, V1)	B.1.1.7	GR	Dutch COVID-19 response team	National Institute for Public Health and the Environment (RIVM)
EPI_ISL_3258518	2021-07-25	Europe	Netherlands	Gelderland		21A (Delta)	B.1.617.2	GK	Dutch COVID-19 response team	National Institute for Public Health and the Environment (RIVM)
EPI_ISL_3258519	2021-07-25	Europe	Netherlands	Gelderland		21A (Delta)	B.1.617.2	GK	Dutch COVID-19 response team	National Institute for Public Health and the Environment (RIVM)
EPI_ISL_3258531	2021-07-19	Europe	Netherlands	Gelderland		21A (Delta)	B.1.617.2	GK	Dutch COVID-19 response team	National Institute for Public Health and the Environment (RIVM)
EPI_ISL_3258535	2021-07-16	Europe	Netherlands	Gelderland		21A (Delta)	B.1.617.2	GK	Dutch COVID-19 response team	National Institute for Public Health and the Environment (RIVM)
EPI_ISL_3258539	2021-07-20	Europe	Netherlands	Gelderland		21A (Delta)	B.1.617.2	GK	Dutch COVID-19 response team	National Institute for Public Health and the Environment (RIVM)
EPI_ISL_3258542	2021-07-14	Europe	Netherlands	Gelderland		21A (Delta)	B.1.617.2	GK	Dutch COVID-19 response team	National Institute for Public Health and the Environment (RIVM)
EPI_ISL_3258561	2021-06-27	Europe	Netherlands	Gelderland		21A (Delta)	B.1.617.2	GK	Dutch COVID-19 response team	National Institute for Public Health and the Environment (RIVM)
EPI_ISL_3258565	2021-07-19	Europe	Netherlands	Gelderland		21A (Delta)	B.1.617.2	GK	Dutch COVID-19 response team	National Institute for Public Health and the Environment (RIVM)
EPI_ISL_3258618	2021-07-13	Europe	Netherlands	Gelderland		21A (Delta)	B.1.617.2	GK	Dutch COVID-19 response team	National Institute for Public Health and the Environment (RIVM)
EPI_ISL_3258639	2021-07-14	Europe	Netherlands	Gelderland		21A (Delta)	B.1.617.2	GK	Dutch COVID-19 response team	National Institute for Public Health and the Environment (RIVM)
EPI_ISL_3258647	2021-07-20	Europe	Netherlands	Gelderland		21A (Delta)	B.1.617.2	GK	Dutch COVID-19 response team	National Institute for Public Health and the Environment (RIVM)
EPI_ISL_3258727	2021-07-21	Europe	Netherlands	Gelderland		21A (Delta)	B.1.617.2	GK	Dutch COVID-19 response team	National Institute for Public Health and the Environment (RIVM)
EPI_ISL_3258732	2021-07-21	Europe	Netherlands	Gelderland		21A (Delta)	B.1.617.2	GK	Dutch COVID-19 response team	National Institute for Public Health and the Environment (RIVM)
EPI_ISL_3258778	2021-07-20	Europe	Netherlands	Gelderland		21A (Delta)	B.1.617.2	GK	Dutch COVID-19 response team	National Institute for Public Health and the Environment (RIVM)
EPI_ISL_3258860	2021-07-19	Europe	Netherlands	Gelderland		21A (Delta)	B.1.617.2	GK	Dutch COVID-19 response team	National Institute for Public Health and the Environment (RIVM)
EPI_ISL_3258882	2021-07-21	Europe	Netherlands	Gelderland		21A (Delta)	B.1.617.2	GK	Dutch COVID-19 response team	National Institute for Public Health and the Environment (RIVM)
EPI_ISL_3258932	2021-07-23	Europe	Netherlands	Gelderland		21A (Delta)	B.1.617.2	GK	Dutch COVID-19 response team	National Institute for Public Health and the Environment (RIVM)
EPI_ISL_3259007	2021-07-21	Europe	Netherlands	Gelderland		21A (Delta)	B.1.617.2	GK	Dutch COVID-19 response team	National Institute for Public Health and the Environment (RIVM)
EPI_ISL_3259018	2021-07-20	Europe	Netherlands	Gelderland		21A (Delta)	B.1.617.2	GK	Dutch COVID-19 response team	National Institute for Public Health and the Environment (RIVM)
EPI_ISL_3259028	2021-07-17	Europe	Netherlands	Gelderland		21A (Delta)	B.1.617.2	GK	Dutch COVID-19 response team	National Institute for Public Health and the Environment (RIVM)
EPI_ISL_3259039	2021-07-16	Europe	Netherlands	Gelderland		21A (Delta)	B.1.617.2	GK	Dutch COVID-19 response team	National Institute for Public Health and the Environment (RIVM)
EPI_ISL_3259044	2021-07-13	Europe	Netherlands	Gelderland		21A (Delta)	B.1.617.2	GK	Dutch COVID-19 response team	National Institute for Public Health and the Environment (RIVM)
EPI_ISL_3259047	2021-07-16	Europe	Netherlands	Gelderland		21A (Delta)	B.1.617.2	GK	Dutch COVID-19 response team	National Institute for Public Health and the Environment (RIVM)
EPI_ISL_3259055	2021-07-16	Europe	Netherlands	Gelderland		21A (Delta)	B.1.617.2	GK	Dutch COVID-19 response team	National Institute for Public Health and the Environment (RIVM)
EPI_ISL_3259064	2021-07-18	Europe	Netherlands	Gelderland		21A (Delta)	B.1.617.2	GK	Dutch COVID-19 response team	National Institute for Public Health and the Environment (RIVM)
EPI_ISL_3259074	2021-07-15	Europe	Netherlands	Gelderland		21A (Delta)	B.1.617.2	GK	Dutch COVID-19 response team	National Institute for Public Health and the Environment (RIVM)
EPI_ISL_3259090	2021-07-13	Europe	Netherlands	Gelderland		21A (Delta)	AY.4	GK	Dutch COVID-19 response team	National Institute for Public Health and the Environment (RIVM)
EPI_ISL_3259100	2021-07-13	Europe	Netherlands	Gelderland		21A (Delta)	B.1.617.2	GK	Dutch COVID-19 response team	National Institute for Public Health and the Environment (RIVM)
EPI_ISL_3257487	2021-07-15	Europe	Netherlands	Gelderland		20I (Alpha, V1)	B.1.1.7	GR	Dutch COVID-19 response team	National Institute for Public Health and the Environment (RIVM)
EPI_ISL_3259121	2021-07-16	Europe	Netherlands	Gelderland		21A (Delta)	B.1.617.2	GK	Dutch COVID-19 response team	National Institute for Public Health and the Environment (RIVM)
EPI_ISL_3259127	2021-07-23	Europe	Netherlands	Gelderland		21A (Delta)	B.1.617.2	GK	Dutch COVID-19 response team	National Institute for Public Health and the Environment (RIVM)
EPI_ISL_3259130	2021-07-14	Europe	Netherlands	Gelderland		21A (Delta)	B.1.617.2	GK	Dutch COVID-19 response team	National Institute for Public Health and the Environment (RIVM)
EPI_ISL_3259132	2021-07-16	Europe	Netherlands	Gelderland		21A (Delta)	B.1.617.2	GK	Dutch COVID-19 response team	National Institute for Public Health and the Environment (RIVM)
EPI_ISL_3259198	2021-07-17	Europe	Netherlands	Gelderland		21A (Delta)	B.1.617.2	GK	Dutch COVID-19 response team	National Institute for Public Health and the Environment (RIVM)
EPI_ISL_3259209	2021-07-16	Europe	Netherlands	Gelderland		21A (Delta)	B.1.617.2	GK	Dutch COVID-19 response team	National Institute for Public Health and the Environment (RIVM)
EPI_ISL_3259235	2021-07-16	Europe	Netherlands	Gelderland		21A (Delta)	B.1.617.2	GK	Dutch COVID-19 response team	National Institute for Public Health and the Environment (RIVM)
EPI_ISL_3259237	2021-07-14	Europe	Netherlands	Gelderland		21A (Delta)	B.1.617.2	GK	Dutch COVID-19 response team	National Institute for Public Health and the Environment (RIVM)
EPI_ISL_3259238	2021-07-12	Europe	Netherlands	Gelderland		21A (Delta)	B.1.617.2	GK	Dutch COVID-19 response team	National Institute for Public Health and the Environment (RIVM)
EPI_ISL_3259245	2021-07-15	Europe	Netherlands	Gelderland		21A (Delta)	B.1.617.2	GK	Dutch COVID-19 response team	National Institute for Public Health and the Environment (RIVM)
EPI_ISL_3259247	2021-07-14	Europe	Netherlands	Gelderland		21A (Delta)	B.1.617.2	GK	Dutch COVID-19 response team	National Institute for Public Health and the Environment (RIVM)
EPI_ISL_3259256	2021-07-15	Europe	Netherlands	Gelderland		21A (Delta)	B.1.617.2	GK	Dutch COVID-19 response team	National Institute for Public Health and the Environment (RIVM)
EPI_ISL_3259259	2021-07-11	Europe	Netherlands	Gelderland		21A (Delta)	B.1.617.2	GK	Dutch COVID-19 response team	National Institute for Public Health and the Environment (RIVM)
EPI_ISL_3259271	2021-07-11	Europe	Netherlands	Gelderland		21A (Delta)	B.1.617.2	GK	Dutch COVID-19 response team	National Institute for Public Health and the Environment (RIVM)
EPI_ISL_3259276	2021-07-11	Europe	Netherlands	Gelderland		21A (Delta)	B.1.617.2	GK	Dutch COVID-19 response team	National Institute for Public Health and the Environment (RIVM)
EPI_ISL_3259278	2021-07-16	Europe	Netherlands	Gelderland		21A (Delta)	B.1.617.2	GK	Dutch COVID-19 response team	National Institute for Public Health and the Environment (RIVM)
EPI_ISL_3259284	2021-07-11	Europe	Netherlands	Gelderland		21A (Delta)	B.1.617.2	GK	Dutch COVID-19 response team	National Institute for Public Health and the Environment (RIVM)
EPI_ISL_3259285	2021-07-15	Europe	Netherlands	Gelderland		21A (Delta)	B.1.617.2	GK	Dutch COVID-19 response team	National Institute for Public Health and the Environment (RIVM)
EPI_ISL_3259291	2021-07-11	Europe	Netherlands	Gelderland		21A (Delta)	B.1.617.2	GK	Dutch COVID-19 response team	National Institute for Public Health and the Environment (RIVM)
EPI_ISL_3257527	2021-07-12	Europe	Netherlands	Gelderland		21A (Delta)	B.1.617.2	GK	Dutch COVID-19 response team	National Institute for Public Health and the Environment (RIVM)
EPI_ISL_3259296	2021-07-13	Europe	Netherlands	Gelderland		21A (Delta)	B.1.617.2	GK	Dutch COVID-19 response team	National Institute for Public Health and the Environment (RIVM)
EPI_ISL_3259305	2021-07-13	Europe	Netherlands	Gelderland		21A (Delta)	B.1.617.2	GK	Dutch COVID-19 response team	National Institute for Public Health and the Environment (RIVM)
EPI_ISL_3259309	2021-07-12	Europe	Netherlands	Gelderland		21A (Delta)	B.1.617.2	GK	Dutch COVID-19 response team	National Institute for Public Health and the Environment (RIVM)
EPI_ISL_3259312	2021-07-13	Europe	Netherlands	Gelderland		21A (Delta)	B.1.617.2	GK	Dutch COVID-19 response team	National Institute for Public Health and the Environment (RIVM)
EPI_ISL_3257738	2021-07-13	Europe	Netherlands	Gelderland		21A (Delta)	B.1.617.2	GK	Dutch COVID-19 response team	National Institute for Public Health and the Environment (RIVM)
EPI_ISL_3259320	2021-07-14	Europe	Netherlands	Gelderland		21A (Delta)	B.1.617.2	GK	Dutch COVID-19 response team	National Institute for Public Health and the Environment (RIVM)
EPI_ISL_3259328	2021-07-13	Europe	Netherlands	Gelderland		21A (Delta)	B.1.617.2	GK	Dutch COVID-19 response team	National Institute for Public Health and the Environment (RIVM)
EPI_ISL_3257788	2021-07-12	Europe	Netherlands	Gelderland		21A (Delta)	B.1.617.2	GK	Dutch COVID-19 response team	National Institute for Public Health and the Environment (RIVM)
EPI_ISL_3259334	2021-07-13	Europe	Netherlands	Gelderland		21A (Delta)	B.1.617.2	GK	Dutch COVID-19 response team	National Institute for Public Health and the Environment (RIVM)
EPI_ISL_3259337	2021-07-13	Europe	Netherlands	Gelderland		21A (Delta)	AY.4	GK	Dutch COVID-19 response team	National Institute for Public Health and the Environment (RIVM)
EPI_ISL_3259338	2021-07-13	Europe	Netherlands	Gelderland		21A (Delta)	B.1.617.2	GK	Dutch COVID-19 response team	National Institute for Public Health and the Environment (RIVM)
EPI_ISL_3259344	2021-07-13	Europe	Netherlands	Gelderland		21A (Delta)	AY.4	GK	Dutch COVID-19 response team	National Institute for Public Health and the Environment (RIVM)
EPI_ISL_3389285	2021-07-14	Europe	Netherlands	Gelderland		21A (Delta)	B.1.617.2	GK	Dutch COVID-19 response team	National Institute for Public Health and the Environment (RIVM)
EPI_ISL_3389289	2021-07-14	Europe	Netherlands	Gelderland		21A (Delta)	B.1.617.2	GK	Dutch COVID-19 response team	National Institute for Public Health and the Environment (RIVM)
EPI_ISL_3389303	2021-07-15	Europe	Netherlands	Gelderland		21A (Delta)	B.1.617.2	GK	Dutch COVID-19 response team	National Institute for Public Health and the Environment (RIVM)
EPI_ISL_3389318	2021-07-14	Europe	Netherlands	Gelderland		21A (Delta)	B.1.617.2	GK	Dutch COVID-19 response team	National Institute for Public Health and the Environment (RIVM)
EPI_ISL_3389129	2021-07-14	Europe	Netherlands	Gelderland		21A (Delta)	B.1.617.2	GK	Dutch COVID-19 response team	National Institute for Public Health and the Environment (RIVM)
EPI_ISL_3389328	2021-07-14	Europe	Netherlands	Gelderland		21A (Delta)	B.1.617.2	GK	Dutch COVID-19 response team	National Institute for Public Health and the Environment (RIVM)
EPI_ISL_3389334	2021-07-14	Europe	Netherlands	Gelderland		21A (Delta)	B.1.617.2	GK	Dutch COVID-19 response team	National Institute for Public Health and the Environment (RIVM)
EPI_ISL_3389339	2021-07-15	Europe	Netherlands	Gelderland		21A (Delta)	B.1.617.2	GK	Dutch COVID-19 response team	National Institute for Public Health and the Environment (RIVM)
EPI_ISL_3388962	2021-07-15	Europe	Netherlands	Gelderland		20I (Alpha, V1)	B.1.1.7	GR	Dutch COVID-19 response team	National Institute for Public Health and the Environment (RIVM)
EPI_ISL_3389347	2021-07-16	Europe	Netherlands	Gelderland		21A (Delta)	B.1.617.2	GK	Dutch COVID-19 response team	National Institute for Public Health and the Environment (RIVM)
EPI_ISL_3389354	2021-07-15	Europe	Netherlands	Gelderland		21A (Delta)	B.1.617.2	GK	Dutch COVID-19 response team	National Institute for Public Health and the Environment (RIVM)
EPI_ISL_3389356	2021-07-16	Europe	Netherlands	Gelderland		21A (Delta)	B.1.617.2	GK	Dutch COVID-19 response team	National Institute for Public Health and the Environment (RIVM)
EPI_ISL_3389357	2021-07-16	Europe	Netherlands	Gelderland		21A (Delta)	B.1.617.2	GK	Dutch COVID-19 response team	National Institute for Public Health and the Environment (RIVM)
EPI_ISL_3389237	2021-07-15	Europe	Netherlands	Gelderland		21A (Delta)	B.1.617.2	GK	Dutch COVID-19 response team	National Institute for Public Health and the Environment (RIVM)
EPI_ISL_3389365	2021-07-16	Europe	Netherlands	Gelderland		21A (Delta)	B.1.617.2	GK	Dutch COVID-19 response team	National Institute for Public Health and the Environment (RIVM)
EPI_ISL_3388964	2021-07-16	Europe	Netherlands	Gelderland		20I (Alpha, V1)	B.1.1.7	GR	Dutch COVID-19 response team	National Institute for Public Health and the Environment (RIVM)
EPI_ISL_3388965	2021-07-16	Europe	Netherlands	Gelderland		20I (Alpha, V1)	B.1.1.7	GR	Dutch COVID-19 response team	National Institute for Public Health and the Environment (RIVM)
EPI_ISL_3389366	2021-07-15	Europe	Netherlands	Gelderland		21A (Delta)	B.1.617.2	GK	Dutch COVID-19 response team	National Institute for Public Health and the Environment (RIVM)
EPI_ISL_3389367	2021-07-15	Europe	Netherlands	Gelderland		21A (Delta)	B.1.617.2	GK	Dutch COVID-19 response team	National Institute for Public Health and the Environment (RIVM)
EPI_ISL_3389368	2021-07-15	Europe	Netherlands	Gelderland		21A (Delta)	B.1.617.2	GK	Dutch COVID-19 response team	National Institute for Public Health and the Environment (RIVM)
EPI_ISL_3389228	2021-07-16	Europe	Netherlands	Gelderland		21A (Delta)	B.1.617.2	GK	Dutch COVID-19 response team	National Institute for Public Health and the Environment (RIVM)
EPI_ISL_3389375	2021-07-15	Europe	Netherlands	Gelderland		21A (Delta)	B.1.617.2	GK	Dutch COVID-19 response team	National Institute for Public Health and the Environment (RIVM)
EPI_ISL_3389238	2021-07-15	Europe	Netherlands	Gelderland		21A (Delta)	B.1.617.2	GK	Dutch COVID-19 response team	National Institute for Public Health and the Environment (RIVM)
EPI_ISL_3389393	2021-07-16	Europe	Netherlands	Gelderland		21A (Delta)	B.1.617.2	GK	Dutch COVID-19 response team	National Institute for Public Health and the Environment (RIVM)
EPI_ISL_3389394	2021-07-17	Europe	Netherlands	Gelderland		21A (Delta)	B.1.617.2	GK	Dutch COVID-19 response team	National Institute for Public Health and the Environment (RIVM)
EPI_ISL_3389051	2021-07-17	Europe	Netherlands	Gelderland		21A (Delta)	B.1.617.2	GK	Dutch COVID-19 response team	National Institute for Public Health and the Environment (RIVM)
EPI_ISL_3389414	2021-07-18	Europe	Netherlands	Gelderland		21A (Delta)	B.1.617.2	GK	Dutch COVID-19 response team	National Institute for Public Health and the Environment (RIVM)
EPI_ISL_3389431	2021-07-17	Europe	Netherlands	Gelderland		21A (Delta)	B.1.617.2	GK	Dutch COVID-19 response team	National Institute for Public Health and the Environment (RIVM)
EPI_ISL_3389435	2021-07-18	Europe	Netherlands	Gelderland		21A (Delta)	B.1.617.2	GK	Dutch COVID-19 response team	National Institute for Public Health and the Environment (RIVM)
EPI_ISL_3389449	2021-07-17	Europe	Netherlands	Gelderland		21A (Delta)	B.1.617.2	GK	Dutch COVID-19 response team	National Institute for Public Health and the Environment (RIVM)
EPI_ISL_3389450	2021-07-17	Europe	Netherlands	Gelderland		21A (Delta)	B.1.617.2	GK	Dutch COVID-19 response team	National Institute for Public Health and the Environment (RIVM)
EPI_ISL_3389464	2021-07-19	Europe	Netherlands	Gelderland		21A (Delta)	B.1.617.2	GK	Dutch COVID-19 response team	National Institute for Public Health and the Environment (RIVM)
EPI_ISL_3389465	2021-07-19	Europe	Netherlands	Gelderland		21A (Delta)	B.1.617.2	GK	Dutch COVID-19 response team	National Institute for Public Health and the Environment (RIVM)
EPI_ISL_3389466	2021-07-19	Europe	Netherlands	Gelderland		21A (Delta)	B.1.617.2	GK	Dutch COVID-19 response team	National Institute for Public Health and the Environment (RIVM)
EPI_ISL_3389240	2021-07-20	Europe	Netherlands	Gelderland		21A (Delta)	B.1.617.2	GK	Dutch COVID-19 response team	National Institute for Public Health and the Environment (RIVM)
EPI_ISL_3389474	2021-07-19	Europe	Netherlands	Gelderland		21A (Delta)	B.1.617.2	GK	Dutch COVID-19 response team	National Institute for Public Health and the Environment (RIVM)
EPI_ISL_3389479	2021-07-18	Europe	Netherlands	Gelderland		21A (Delta)	B.1.617.2	GK	Dutch COVID-19 response team	National Institute for Public Health and the Environment (RIVM)
EPI_ISL_3389481	2021-07-19	Europe	Netherlands	Gelderland		21A (Delta)	B.1.617.2	GK	Dutch COVID-19 response team	National Institute for Public Health and the Environment (RIVM)
EPI_ISL_3389085	2021-07-19	Europe	Netherlands	Gelderland		21A (Delta)	B.1.617.2	GK	Dutch COVID-19 response team	National Institute for Public Health and the Environment (RIVM)
EPI_ISL_3389489	2021-07-19	Europe	Netherlands	Gelderland		21A (Delta)	B.1.617.2	GK	Dutch COVID-19 response team	National Institute for Public Health and the Environment (RIVM)
EPI_ISL_3389491	2021-07-21	Europe	Netherlands	Gelderland		21A (Delta)	B.1.617.2	GK	Dutch COVID-19 response team	National Institute for Public Health and the Environment (RIVM)
EPI_ISL_3389492	2021-07-20	Europe	Netherlands	Gelderland		21A (Delta)	B.1.617.2	GK	Dutch COVID-19 response team	National Institute for Public Health and the Environment (RIVM)
EPI_ISL_3389502	2021-07-20	Europe	Netherlands	Gelderland		21A (Delta)	B.1.617.2	GK	Dutch COVID-19 response team	National Institute for Public Health and the Environment (RIVM)
EPI_ISL_3389511	2021-07-20	Europe	Netherlands	Gelderland		21A (Delta)	B.1.617.2	GK	Dutch COVID-19 response team	National Institute for Public Health and the Environment (RIVM)
EPI_ISL_3389516	2021-07-19	Europe	Netherlands	Gelderland		21A (Delta)	B.1.617.2	GK	Dutch COVID-19 response team	National Institute for Public Health and the Environment (RIVM)
EPI_ISL_3389518	2021-07-20	Europe	Netherlands	Gelderland		21A (Delta)	B.1.617.2	GK	Dutch COVID-19 response team	National Institute for Public Health and the Environment (RIVM)
EPI_ISL_3389522	2021-07-21	Europe	Netherlands	Gelderland		21A (Delta)	B.1.617.2	GK	Dutch COVID-19 response team	National Institute for Public Health and the Environment (RIVM)
EPI_ISL_3389087	2021-07-22	Europe	Netherlands	Gelderland		21A (Delta)	B.1.617.2	GK	Dutch COVID-19 response team	National Institute for Public Health and the Environment (RIVM)
EPI_ISL_3389526	2021-07-22	Europe	Netherlands	Gelderland		21A (Delta)	B.1.617.2	GK	Dutch COVID-19 response team	National Institute for Public Health and the Environment (RIVM)
EPI_ISL_3389539	2021-07-21	Europe	Netherlands	Gelderland		21A (Delta)	B.1.617.2	GK	Dutch COVID-19 response team	National Institute for Public Health and the Environment (RIVM)
EPI_ISL_3389542	2021-07-21	Europe	Netherlands	Gelderland		21A (Delta)	B.1.617.2	GK	Dutch COVID-19 response team	National Institute for Public Health and the Environment (RIVM)
EPI_ISL_3389544	2021-07-22	Europe	Netherlands	Gelderland		21A (Delta)	B.1.617.2	GK	Dutch COVID-19 response team	National Institute for Public Health and the Environment (RIVM)
EPI_ISL_3389552	2021-07-22	Europe	Netherlands	Gelderland		21A (Delta)	B.1.617.2	GK	Dutch COVID-19 response team	National Institute for Public Health and the Environment (RIVM)
EPI_ISL_3389562	2021-07-22	Europe	Netherlands	Gelderland		21A (Delta)	B.1.617.2	GK	Dutch COVID-19 response team	National Institute for Public Health and the Environment (RIVM)
EPI_ISL_3389574	2021-07-21	Europe	Netherlands	Gelderland		21A (Delta)	B.1.617.2	GK	Dutch COVID-19 response team	National Institute for Public Health and the Environment (RIVM)
EPI_ISL_3389588	2021-07-22	Europe	Netherlands	Gelderland		21A (Delta)	B.1.617.2	GK	Dutch COVID-19 response team	National Institute for Public Health and the Environment (RIVM)
EPI_ISL_3389157	2021-07-23	Europe	Netherlands	Gelderland		21A (Delta)	B.1.617.2	GK	Dutch COVID-19 response team	National Institute for Public Health and the Environment (RIVM)
EPI_ISL_3389606	2021-07-25	Europe	Netherlands	Gelderland		21A (Delta)	B.1.617.2	GK	Dutch COVID-19 response team	National Institute for Public Health and the Environment (RIVM)
EPI_ISL_3389619	2021-07-23	Europe	Netherlands	Gelderland		21A (Delta)	B.1.617.2	GK	Dutch COVID-19 response team	National Institute for Public Health and the Environment (RIVM)
EPI_ISL_3389630	2021-07-23	Europe	Netherlands	Gelderland		21A (Delta)	B.1.617.2	GK	Dutch COVID-19 response team	National Institute for Public Health and the Environment (RIVM)
EPI_ISL_3389644	2021-07-23	Europe	Netherlands	Gelderland		21A (Delta)	B.1.617.2	GK	Dutch COVID-19 response team	National Institute for Public Health and the Environment (RIVM)
EPI_ISL_3389646	2021-07-24	Europe	Netherlands	Gelderland		21A (Delta)	B.1.617.2	GK	Dutch COVID-19 response team	National Institute for Public Health and the Environment (RIVM)
EPI_ISL_3389655	2021-07-24	Europe	Netherlands	Gelderland		21A (Delta)	B.1.617.2	GK	Dutch COVID-19 response team	National Institute for Public Health and the Environment (RIVM)
EPI_ISL_3389676	2021-07-20	Europe	Netherlands	Gelderland		21A (Delta)	B.1.617.2	GK	Dutch COVID-19 response team	National Institute for Public Health and the Environment (RIVM)
EPI_ISL_3389697	2021-07-21	Europe	Netherlands	Gelderland		21A (Delta)	B.1.617.2	GK	Dutch COVID-19 response team	National Institute for Public Health and the Environment (RIVM)
EPI_ISL_3389714	2021-07-19	Europe	Netherlands	Gelderland		21A (Delta)	B.1.617.2	GK	Dutch COVID-19 response team	National Institute for Public Health and the Environment (RIVM)
EPI_ISL_3389729	2021-07-27	Europe	Netherlands	Gelderland		21A (Delta)	B.1.617.2	GK	Dutch COVID-19 response team	National Institute for Public Health and the Environment (RIVM)
EPI_ISL_3389812	2021-07-25	Europe	Netherlands	Gelderland		21A (Delta)	B.1.617.2	GK	Dutch COVID-19 response team	National Institute for Public Health and the Environment (RIVM)
EPI_ISL_3389814	2021-07-26	Europe	Netherlands	Gelderland		21A (Delta)	B.1.617.2	GK	Dutch COVID-19 response team	National Institute for Public Health and the Environment (RIVM)
EPI_ISL_3389816	2021-07-15	Europe	Netherlands	Gelderland		21A (Delta)	B.1.617.2	GK	Dutch COVID-19 response team	National Institute for Public Health and the Environment (RIVM)
EPI_ISL_3389825	2021-07-22	Europe	Netherlands	Gelderland		21A (Delta)	B.1.617.2	GK	Dutch COVID-19 response team	National Institute for Public Health and the Environment (RIVM)
EPI_ISL_3389831	2021-07-24	Europe	Netherlands	Gelderland		21A (Delta)	B.1.617.2	GK	Dutch COVID-19 response team	National Institute for Public Health and the Environment (RIVM)
EPI_ISL_3389834	2021-07-13	Europe	Netherlands	Gelderland		21A (Delta)	AY.4	GK	Dutch COVID-19 response team	National Institute for Public Health and the Environment (RIVM)
EPI_ISL_3389093	2021-07-24	Europe	Netherlands	Gelderland		21A (Delta)	B.1.617.2	GK	Dutch COVID-19 response team	National Institute for Public Health and the Environment (RIVM)
EPI_ISL_3389844	2021-07-24	Europe	Netherlands	Gelderland		21A (Delta)	B.1.617.2	GK	Dutch COVID-19 response team	National Institute for Public Health and the Environment (RIVM)
EPI_ISL_3389858	2021-07-23	Europe	Netherlands	Gelderland		21A (Delta)	B.1.617.2	GK	Dutch COVID-19 response team	National Institute for Public Health and the Environment (RIVM)
EPI_ISL_3389175	2021-07-26	Europe	Netherlands	Gelderland		21A (Delta)	B.1.617.2	GK	Dutch COVID-19 response team	National Institute for Public Health and the Environment (RIVM)
EPI_ISL_3389864	2021-07-27	Europe	Netherlands	Gelderland		21A (Delta)	B.1.617.2	GK	Dutch COVID-19 response team	National Institute for Public Health and the Environment (RIVM)
EPI_ISL_3389872	2021-07-25	Europe	Netherlands	Gelderland		21A (Delta)	B.1.617.2	GK	Dutch COVID-19 response team	National Institute for Public Health and the Environment (RIVM)
EPI_ISL_3389034	2021-07-27	Europe	Netherlands	Gelderland		21A (Delta)	B.1.617.2	GK	Dutch COVID-19 response team	National Institute for Public Health and the Environment (RIVM)
EPI_ISL_3389879	2021-07-22	Europe	Netherlands	Gelderland		21A (Delta)	B.1.617.2	GK	Dutch COVID-19 response team	National Institute for Public Health and the Environment (RIVM)
EPI_ISL_3389882	2021-07-24	Europe	Netherlands	Gelderland		21A (Delta)	B.1.617.2	GK	Dutch COVID-19 response team	National Institute for Public Health and the Environment (RIVM)
EPI_ISL_3389883	2021-07-25	Europe	Netherlands	Gelderland		21A (Delta)	B.1.617.2	GK	Dutch COVID-19 response team	National Institute for Public Health and the Environment (RIVM)
EPI_ISL_3389885	2021-07-27	Europe	Netherlands	Gelderland		21A (Delta)	B.1.617.2	GK	Dutch COVID-19 response team	National Institute for Public Health and the Environment (RIVM)
EPI_ISL_3389889	2021-07-22	Europe	Netherlands	Gelderland		21A (Delta)	AY.4	GK	Dutch COVID-19 response team	National Institute for Public Health and the Environment (RIVM)
EPI_ISL_3389890	2021-07-23	Europe	Netherlands	Gelderland		21A (Delta)	B.1.617.2	GK	Dutch COVID-19 response team	National Institute for Public Health and the Environment (RIVM)
EPI_ISL_3389892	2021-07-24	Europe	Netherlands	Gelderland		21A (Delta)	B.1.617.2	GK	Dutch COVID-19 response team	National Institute for Public Health and the Environment (RIVM)
EPI_ISL_3389894	2021-07-25	Europe	Netherlands	Gelderland		21A (Delta)	B.1.617.2	GK	Dutch COVID-19 response team	National Institute for Public Health and the Environment (RIVM)
EPI_ISL_3389895	2021-07-25	Europe	Netherlands	Gelderland		21A (Delta)	B.1.617.2	GK	Dutch COVID-19 response team	National Institute for Public Health and the Environment (RIVM)
EPI_ISL_3389901	2021-07-22	Europe	Netherlands	Gelderland		21A (Delta)	B.1.617.2	GK	Dutch COVID-19 response team	National Institute for Public Health and the Environment (RIVM)
EPI_ISL_3389902	2021-07-23	Europe	Netherlands	Gelderland		21A (Delta)	B.1.617.2	GK	Dutch COVID-19 response team	National Institute for Public Health and the Environment (RIVM)
EPI_ISL_3389903	2021-07-24	Europe	Netherlands	Gelderland		21A (Delta)	B.1.617.2	GK	Dutch COVID-19 response team	National Institute for Public Health and the Environment (RIVM)
EPI_ISL_3389905	2021-07-25	Europe	Netherlands	Gelderland		21A (Delta)	B.1.617.2	GK	Dutch COVID-19 response team	National Institute for Public Health and the Environment (RIVM)
EPI_ISL_3389906	2021-07-25	Europe	Netherlands	Gelderland		21A (Delta)	AY.4	GK	Dutch COVID-19 response team	National Institute for Public Health and the Environment (RIVM)
EPI_ISL_3389908	2021-07-26	Europe	Netherlands	Gelderland		21A (Delta)	B.1.617.2	GK	Dutch COVID-19 response team	National Institute for Public Health and the Environment (RIVM)
EPI_ISL_3389911	2021-07-22	Europe	Netherlands	Gelderland		21A (Delta)	B.1.617.2	GK	Dutch COVID-19 response team	National Institute for Public Health and the Environment (RIVM)
EPI_ISL_3389912	2021-07-23	Europe	Netherlands	Gelderland		21A (Delta)	B.1.617.2	GK	Dutch COVID-19 response team	National Institute for Public Health and the Environment (RIVM)
EPI_ISL_3389913	2021-07-23	Europe	Netherlands	Gelderland		21A (Delta)	B.1.617.2	GK	Dutch COVID-19 response team	National Institute for Public Health and the Environment (RIVM)
EPI_ISL_3389914	2021-07-24	Europe	Netherlands	Gelderland		21A (Delta)	B.1.617.2	GK	Dutch COVID-19 response team	National Institute for Public Health and the Environment (RIVM)
EPI_ISL_3389915	2021-07-24	Europe	Netherlands	Gelderland		21A (Delta)	B.1.617.2	GK	Dutch COVID-19 response team	National Institute for Public Health and the Environment (RIVM)
EPI_ISL_3389253	2021-07-25	Europe	Netherlands	Gelderland		21A (Delta)	B.1.617.2	GK	Dutch COVID-19 response team	National Institute for Public Health and the Environment (RIVM)
EPI_ISL_3389926	2021-07-24	Europe	Netherlands	Gelderland		21A (Delta)	B.1.617.2	GK	Dutch COVID-19 response team	National Institute for Public Health and the Environment (RIVM)
EPI_ISL_3389927	2021-07-25	Europe	Netherlands	Gelderland		21A (Delta)	B.1.617.2	GK	Dutch COVID-19 response team	National Institute for Public Health and the Environment (RIVM)
EPI_ISL_3389928	2021-07-24	Europe	Netherlands	Gelderland		21A (Delta)	B.1.617.2	GK	Dutch COVID-19 response team	National Institute for Public Health and the Environment (RIVM)
EPI_ISL_3389932	2021-07-22	Europe	Netherlands	Gelderland		21A (Delta)	B.1.617.2	GK	Dutch COVID-19 response team	National Institute for Public Health and the Environment (RIVM)
EPI_ISL_3389934	2021-07-24	Europe	Netherlands	Gelderland		21A (Delta)	AY.4	GK	Dutch COVID-19 response team	National Institute for Public Health and the Environment (RIVM)
EPI_ISL_3389935	2021-07-24	Europe	Netherlands	Gelderland		21A (Delta)	B.1.617.2	GK	Dutch COVID-19 response team	National Institute for Public Health and the Environment (RIVM)
EPI_ISL_3389936	2021-07-24	Europe	Netherlands	Gelderland		21A (Delta)	B.1.617.2	GK	Dutch COVID-19 response team	National Institute for Public Health and the Environment (RIVM)
EPI_ISL_3389944	2021-07-23	Europe	Netherlands	Gelderland		21A (Delta)	B.1.617.2	GK	Dutch COVID-19 response team	National Institute for Public Health and the Environment (RIVM)
EPI_ISL_3389945	2021-07-23	Europe	Netherlands	Gelderland		21A (Delta)	B.1.617.2	GK	Dutch COVID-19 response team	National Institute for Public Health and the Environment (RIVM)
EPI_ISL_3389946	2021-07-24	Europe	Netherlands	Gelderland		21A (Delta)	B.1.617.2	GK	Dutch COVID-19 response team	National Institute for Public Health and the Environment (RIVM)
EPI_ISL_3389947	2021-07-25	Europe	Netherlands	Gelderland		21A (Delta)	B.1.617.2	GK	Dutch COVID-19 response team	National Institute for Public Health and the Environment (RIVM)
EPI_ISL_3389948	2021-07-24	Europe	Netherlands	Gelderland		21A (Delta)	B.1.617.2	GK	Dutch COVID-19 response team	National Institute for Public Health and the Environment (RIVM)
EPI_ISL_3389949	2021-07-25	Europe	Netherlands	Gelderland		21A (Delta)	B.1.617.2	GK	Dutch COVID-19 response team	National Institute for Public Health and the Environment (RIVM)
EPI_ISL_3389952	2021-07-28	Europe	Netherlands	Gelderland		21A (Delta)	AY.4	GK	Dutch COVID-19 response team	National Institute for Public Health and the Environment (RIVM)
EPI_ISL_3389953	2021-07-28	Europe	Netherlands	Gelderland		21A (Delta)	B.1.617.2	GK	Dutch COVID-19 response team	National Institute for Public Health and the Environment (RIVM)
EPI_ISL_3389956	2021-07-22	Europe	Netherlands	Gelderland		21A (Delta)	B.1.617.2	GK	Dutch COVID-19 response team	National Institute for Public Health and the Environment (RIVM)
EPI_ISL_3389959	2021-07-25	Europe	Netherlands	Gelderland		21A (Delta)	B.1.617.2	GK	Dutch COVID-19 response team	National Institute for Public Health and the Environment (RIVM)
EPI_ISL_3389961	2021-07-27	Europe	Netherlands	Gelderland		21A (Delta)	B.1.617.2	GK	Dutch COVID-19 response team	National Institute for Public Health and the Environment (RIVM)
EPI_ISL_3389967	2021-07-16	Europe	Netherlands	Gelderland		21A (Delta)	B.1.617.2	GK	Dutch COVID-19 response team	National Institute for Public Health and the Environment (RIVM)
EPI_ISL_3389968	2021-07-14	Europe	Netherlands	Gelderland		21A (Delta)	B.1.617.2	GK	Dutch COVID-19 response team	National Institute for Public Health and the Environment (RIVM)
EPI_ISL_3389970	2021-07-26	Europe	Netherlands	Gelderland		21A (Delta)	B.1.617.2	GK	Dutch COVID-19 response team	National Institute for Public Health and the Environment (RIVM)
EPI_ISL_3389971	2021-07-27	Europe	Netherlands	Gelderland		21A (Delta)	B.1.617.2	GK	Dutch COVID-19 response team	National Institute for Public Health and the Environment (RIVM)
EPI_ISL_3389972	2021-07-28	Europe	Netherlands	Gelderland		21A (Delta)	B.1.617.2	GK	Dutch COVID-19 response team	National Institute for Public Health and the Environment (RIVM)
EPI_ISL_3389975	2021-07-15	Europe	Netherlands	Gelderland		21A (Delta)	B.1.617.2	GK	Dutch COVID-19 response team	National Institute for Public Health and the Environment (RIVM)
EPI_ISL_3389047	2021-07-14	Europe	Netherlands	Gelderland		21A (Delta)	AY.12	GK	Dutch COVID-19 response team	National Institute for Public Health and the Environment (RIVM)
EPI_ISL_3389178	2021-07-26	Europe	Netherlands	Gelderland		21A (Delta)	B.1.617.2	GK	Dutch COVID-19 response team	National Institute for Public Health and the Environment (RIVM)
EPI_ISL_3389976	2021-07-27	Europe	Netherlands	Gelderland		21A (Delta)	B.1.617.2	GK	Dutch COVID-19 response team	National Institute for Public Health and the Environment (RIVM)
EPI_ISL_3389977	2021-07-28	Europe	Netherlands	Gelderland		21A (Delta)	B.1.617.2	GK	Dutch COVID-19 response team	National Institute for Public Health and the Environment (RIVM)
EPI_ISL_3389983	2021-07-14	Europe	Netherlands	Gelderland		21A (Delta)	B.1.617.2	GK	Dutch COVID-19 response team	National Institute for Public Health and the Environment (RIVM)
EPI_ISL_3389985	2021-07-26	Europe	Netherlands	Gelderland		21A (Delta)	B.1.617.2	GK	Dutch COVID-19 response team	National Institute for Public Health and the Environment (RIVM)
EPI_ISL_3389254	2021-07-28	Europe	Netherlands	Gelderland		21A (Delta)	B.1.617.2	GK	Dutch COVID-19 response team	National Institute for Public Health and the Environment (RIVM)
EPI_ISL_3389986	2021-07-28	Europe	Netherlands	Gelderland		21A (Delta)	B.1.617.2	GK	Dutch COVID-19 response team	National Institute for Public Health and the Environment (RIVM)
EPI_ISL_3389990	2021-07-26	Europe	Netherlands	Gelderland		21A (Delta)	B.1.617.2	GK	Dutch COVID-19 response team	National Institute for Public Health and the Environment (RIVM)
EPI_ISL_3389991	2021-07-28	Europe	Netherlands	Gelderland		21A (Delta)	B.1.617.2	GK	Dutch COVID-19 response team	National Institute for Public Health and the Environment (RIVM)
EPI_ISL_3389992	2021-07-28	Europe	Netherlands	Gelderland		21A (Delta)	B.1.617.2	GK	Dutch COVID-19 response team	National Institute for Public Health and the Environment (RIVM)
EPI_ISL_3389996	2021-07-26	Europe	Netherlands	Gelderland		21A (Delta)	B.1.617.2	GK	Dutch COVID-19 response team	National Institute for Public Health and the Environment (RIVM)
EPI_ISL_3389998	2021-07-28	Europe	Netherlands	Gelderland		21A (Delta)	B.1.617.2	GK	Dutch COVID-19 response team	National Institute for Public Health and the Environment (RIVM)
EPI_ISL_3390003	2021-07-14	Europe	Netherlands	Gelderland		21A (Delta)	B.1.617.2	GK	Dutch COVID-19 response team	National Institute for Public Health and the Environment (RIVM)
EPI_ISL_3390004	2021-07-27	Europe	Netherlands	Gelderland		21A (Delta)	B.1.617.2	GK	Dutch COVID-19 response team	National Institute for Public Health and the Environment (RIVM)
EPI_ISL_3390005	2021-07-28	Europe	Netherlands	Gelderland		21A (Delta)	B.1.617.2	GK	Dutch COVID-19 response team	National Institute for Public Health and the Environment (RIVM)
EPI_ISL_3390006	2021-07-28	Europe	Netherlands	Gelderland		21A (Delta)	B.1.617.2	GK	Dutch COVID-19 response team	National Institute for Public Health and the Environment (RIVM)
EPI_ISL_3390010	2021-07-16	Europe	Netherlands	Gelderland		21A (Delta)	B.1.617.2	GK	Dutch COVID-19 response team	National Institute for Public Health and the Environment (RIVM)
EPI_ISL_3390011	2021-07-15	Europe	Netherlands	Gelderland		21A (Delta)	B.1.617.2	GK	Dutch COVID-19 response team	National Institute for Public Health and the Environment (RIVM)
EPI_ISL_3390012	2021-07-14	Europe	Netherlands	Gelderland		21A (Delta)	B.1.617.2	GK	Dutch COVID-19 response team	National Institute for Public Health and the Environment (RIVM)
EPI_ISL_3390013	2021-07-27	Europe	Netherlands	Gelderland		21A (Delta)	B.1.617.2	GK	Dutch COVID-19 response team	National Institute for Public Health and the Environment (RIVM)
EPI_ISL_3390014	2021-07-28	Europe	Netherlands	Gelderland		21A (Delta)	B.1.617.2	GK	Dutch COVID-19 response team	National Institute for Public Health and the Environment (RIVM)
EPI_ISL_3390018	2021-07-17	Europe	Netherlands	Gelderland		21A (Delta)	B.1.617.2	GK	Dutch COVID-19 response team	National Institute for Public Health and the Environment (RIVM)
EPI_ISL_3390019	2021-07-16	Europe	Netherlands	Gelderland		21A (Delta)	B.1.617.2	GK	Dutch COVID-19 response team	National Institute for Public Health and the Environment (RIVM)
EPI_ISL_3390020	2021-07-15	Europe	Netherlands	Gelderland		21A (Delta)	B.1.617.2	GK	Dutch COVID-19 response team	National Institute for Public Health and the Environment (RIVM)
EPI_ISL_3388977	2021-04-22	Europe	Netherlands	Gelderland		20I (Alpha, V1)	B.1.1.7	GR	Dutch COVID-19 response team	National Institute for Public Health and the Environment (RIVM)
EPI_ISL_3388979	2021-05-13	Europe	Netherlands	Gelderland		20I (Alpha, V1)	B.1.1.7	GR	Dutch COVID-19 response team	National Institute for Public Health and the Environment (RIVM)
EPI_ISL_3389021	2021-04-02	Europe	Netherlands	Gelderland		20I (Alpha, V1)	B.1.1.7	GR	Dutch COVID-19 response team	National Institute for Public Health and the Environment (RIVM)
EPI_ISL_3388987	2021-04-22	Europe	Netherlands	Gelderland		20I (Alpha, V1)	B.1.1.7	GR	Dutch COVID-19 response team	National Institute for Public Health and the Environment (RIVM)
EPI_ISL_3390088	2021-07-26	Europe	Netherlands	Gelderland		21A (Delta)	B.1.617.2	GK	Dutch COVID-19 response team	National Institute for Public Health and the Environment (RIVM)
EPI_ISL_3390096	2021-07-25	Europe	Netherlands	Gelderland		21A (Delta)	B.1.617.2	GK	Dutch COVID-19 response team	National Institute for Public Health and the Environment (RIVM)
EPI_ISL_3390100	2021-07-21	Europe	Netherlands	Gelderland		21A (Delta)	B.1.617.2	GK	Dutch COVID-19 response team	National Institute for Public Health and the Environment (RIVM)
EPI_ISL_3390127	2021-07-28	Europe	Netherlands	Gelderland		21A (Delta)	B.1.617.2	GK	Dutch COVID-19 response team	National Institute for Public Health and the Environment (RIVM)
EPI_ISL_3390238	2021-07-27	Europe	Netherlands	Gelderland		21A (Delta)	B.1.617.2	GK	Dutch COVID-19 response team	National Institute for Public Health and the Environment (RIVM)
EPI_ISL_3390282	2021-07-26	Europe	Netherlands	Gelderland		21A (Delta)	B.1.617.2	GK	Dutch COVID-19 response team	National Institute for Public Health and the Environment (RIVM)
EPI_ISL_3389111	2021-07-27	Europe	Netherlands	Gelderland		21H	B.1.621	GH	Dutch COVID-19 response team	National Institute for Public Health and the Environment (RIVM)
EPI_ISL_3390478	2021-07-23	Europe	Netherlands	Gelderland		21A (Delta)	B.1.617.2	GK	Dutch COVID-19 response team	National Institute for Public Health and the Environment (RIVM)
EPI_ISL_3390485	2021-07-27	Europe	Netherlands	Gelderland		21A (Delta)	B.1.617.2	GK	Dutch COVID-19 response team	National Institute for Public Health and the Environment (RIVM)
EPI_ISL_3390495	2021-07-26	Europe	Netherlands	Gelderland		21A (Delta)	B.1.617.2	GK	Dutch COVID-19 response team	National Institute for Public Health and the Environment (RIVM)
EPI_ISL_3389268	2021-07-23	Europe	Netherlands	Gelderland		21A (Delta)	B.1.617.2	GK	Dutch COVID-19 response team	National Institute for Public Health and the Environment (RIVM)
EPI_ISL_3390541	2021-07-29	Europe	Netherlands	Gelderland		21A (Delta)	B.1.617.2	GK	Dutch COVID-19 response team	National Institute for Public Health and the Environment (RIVM)
EPI_ISL_3390542	2021-08-01	Europe	Netherlands	Gelderland		21A (Delta)	B.1.617.2	GK	Dutch COVID-19 response team	National Institute for Public Health and the Environment (RIVM)
EPI_ISL_3390546	2021-07-28	Europe	Netherlands	Gelderland		21A (Delta)	B.1.617.2	GK	Dutch COVID-19 response team	National Institute for Public Health and the Environment (RIVM)
EPI_ISL_3390548	2021-07-29	Europe	Netherlands	Gelderland		21A (Delta)	B.1.617.2	GK	Dutch COVID-19 response team	National Institute for Public Health and the Environment (RIVM)
EPI_ISL_3390552	2021-07-29	Europe	Netherlands	Gelderland		21A (Delta)	B.1.617.2	GK	Dutch COVID-19 response team	National Institute for Public Health and the Environment (RIVM)
EPI_ISL_3390553	2021-08-01	Europe	Netherlands	Gelderland		21A (Delta)	B.1.617.2	GK	Dutch COVID-19 response team	National Institute for Public Health and the Environment (RIVM)
EPI_ISL_3390556	2021-07-29	Europe	Netherlands	Gelderland		21A (Delta)	B.1.617.2	GK	Dutch COVID-19 response team	National Institute for Public Health and the Environment (RIVM)
EPI_ISL_3389270	2021-07-29	Europe	Netherlands	Gelderland		21A (Delta)	B.1.617.2	GK	Dutch COVID-19 response team	National Institute for Public Health and the Environment (RIVM)
EPI_ISL_3390560	2021-07-27	Europe	Netherlands	Gelderland		21A (Delta)	B.1.617.2	GK	Dutch COVID-19 response team	National Institute for Public Health and the Environment (RIVM)
EPI_ISL_3390566	2021-07-30	Europe	Netherlands	Gelderland		21A (Delta)	B.1.617.2	GK	Dutch COVID-19 response team	National Institute for Public Health and the Environment (RIVM)
EPI_ISL_3390574	2021-07-31	Europe	Netherlands	Gelderland		21A (Delta)	B.1.617.2	GK	Dutch COVID-19 response team	National Institute for Public Health and the Environment (RIVM)
EPI_ISL_3390581	2021-07-31	Europe	Netherlands	Gelderland		21A (Delta)	B.1.617.2	GK	Dutch COVID-19 response team	National Institute for Public Health and the Environment (RIVM)
EPI_ISL_2988893	2021-07-08	Europe	Netherlands	Gelderland	Nijmegen	20I (Alpha, V1)	B.1.1.7	GRY	UMC Groningen, Clinical Virology, Department of Medical Microbiology and Infection Prevention	UMC Groningen, Clinical Virology, Department of Medical Microbiology and Infection Prevention
EPI_ISL_3062628	2021-07-15	Europe	Netherlands	Gelderland		21A (Delta)	B.1.617.2	GK	UMC Groningen, Clinical Virology, Department of Medical Microbiology and Infection Prevention	UMC Groningen, Clinical Virology, Department of Medical Microbiology and Infection Prevention
EPI_ISL_1324110	2020	Europe	Netherlands	Groningen		20I (Alpha, V1)	B.1.1.7	GRY	Dutch COVID-19 response team	Erasmus Medical Center
EPI_ISL_1324112	2020	Europe	Netherlands	Groningen		20I (Alpha, V1)	B.1.1.7	GRY	Dutch COVID-19 response team	Erasmus Medical Center
EPI_ISL_2035422	2021-04-16	Europe	Netherlands	Groningen	Groningen	20I (Alpha, V1)	B.1.1.7	GRY	Dutch COVID-19 response team	Medical Microbiology, Maastricht University Medical Centre
EPI_ISL_547468	2020	Europe	Netherlands	Groningen		20B	B.1.1	GR	Dutch COVID-19 response team	National Institute for Public Health and the Environment (RIVM)
EPI_ISL_904995	2021-01-13	Europe	Netherlands	Groningen		20A	B.1.221	G	Dutch COVID-19 response team	National Institute for Public Health and the Environment (RIVM)
EPI_ISL_905010	2021-01-04	Europe	Netherlands	Groningen		20E (EU1)	B.1.177.81	GV	Dutch COVID-19 response team	National Institute for Public Health and the Environment (RIVM)
EPI_ISL_905252	2021-01-12	Europe	Netherlands	Groningen		20A	B.1.221	G	Dutch COVID-19 response team	National Institute for Public Health and the Environment (RIVM)
EPI_ISL_905253	2021-01-12	Europe	Netherlands	Groningen		20A	B.1.221	G	Dutch COVID-19 response team	National Institute for Public Health and the Environment (RIVM)
EPI_ISL_1014511	2021-01-29	Europe	Netherlands	Groningen		20E (EU1)	B.1.177.81	GV	Dutch COVID-19 response team	National Institute for Public Health and the Environment (RIVM)
EPI_ISL_1014486	2021-01-12	Europe	Netherlands	Groningen		20A	B.1.221	G	Dutch COVID-19 response team	National Institute for Public Health and the Environment (RIVM)
EPI_ISL_1014484	2021-01-12	Europe	Netherlands	Groningen		20E (EU1)	B.1.177.81	GV	Dutch COVID-19 response team	National Institute for Public Health and the Environment (RIVM)
EPI_ISL_1014483	2021-01-12	Europe	Netherlands	Groningen		20E (EU1)	B.1.177	GV	Dutch COVID-19 response team	National Institute for Public Health and the Environment (RIVM)
EPI_ISL_1014481	2021-01-13	Europe	Netherlands	Groningen		20E (EU1)	B.1.177.81	GV	Dutch COVID-19 response team	National Institute for Public Health and the Environment (RIVM)
EPI_ISL_1013901	2021-01-25	Europe	Netherlands	Groningen		20A	B.1.221	G	Dutch COVID-19 response team	National Institute for Public Health and the Environment (RIVM)
EPI_ISL_1013908	2021-01-25	Europe	Netherlands	Groningen		20A	B.1.221	G	Dutch COVID-19 response team	National Institute for Public Health and the Environment (RIVM)
EPI_ISL_1089853	2021-02-01	Europe	Netherlands	Groningen		20E (EU1)	B.1.177	GV	Dutch COVID-19 response team	National Institute for Public Health and the Environment (RIVM)
EPI_ISL_1165309	2021-02-09	Europe	Netherlands	Groningen		20I (Alpha, V1)	B.1.1.7	GRY	Dutch COVID-19 response team	National Institute for Public Health and the Environment (RIVM)
EPI_ISL_1165313	2021-02-24	Europe	Netherlands	Groningen		20I (Alpha, V1)	B.1.1.7	GRY	Dutch COVID-19 response team	National Institute for Public Health and the Environment (RIVM)
EPI_ISL_1165475	2021-02-08	Europe	Netherlands	Groningen		20I (Alpha, V1)	B.1.1.7	GRY	Dutch COVID-19 response team	National Institute for Public Health and the Environment (RIVM)
EPI_ISL_1165318	2021-02-10	Europe	Netherlands	Groningen		20I (Alpha, V1)	B.1.1.7	GRY	Dutch COVID-19 response team	National Institute for Public Health and the Environment (RIVM)
EPI_ISL_1165319	2021-02-08	Europe	Netherlands	Groningen		20I (Alpha, V1)	B.1.1.7	GRY	Dutch COVID-19 response team	National Institute for Public Health and the Environment (RIVM)
EPI_ISL_1232951	2021-02-27	Europe	Netherlands	Groningen		20I (Alpha, V1)	B.1.1.7	GRY	Dutch COVID-19 response team	National Institute for Public Health and the Environment (RIVM)
EPI_ISL_1232974	2021-02-27	Europe	Netherlands	Groningen		20I (Alpha, V1)	B.1.1.7	GRY	Dutch COVID-19 response team	National Institute for Public Health and the Environment (RIVM)
EPI_ISL_1287879	2021-02-17	Europe	Netherlands	Groningen		20I (Alpha, V1)	B.1.1.7	GRY	Dutch COVID-19 response team	National Institute for Public Health and the Environment (RIVM)
EPI_ISL_1288943	2021-02-17	Europe	Netherlands	Groningen		20I (Alpha, V1)	B.1.1.7	GRY	Dutch COVID-19 response team	National Institute for Public Health and the Environment (RIVM)
EPI_ISL_1288945	2021-02-24	Europe	Netherlands	Groningen		20I (Alpha, V1)	B.1.1.7	GRY	Dutch COVID-19 response team	National Institute for Public Health and the Environment (RIVM)
EPI_ISL_1370504	2021-03-06	Europe	Netherlands	Groningen		20I (Alpha, V1)	B.1.1.7	GRY	Dutch COVID-19 response team	National Institute for Public Health and the Environment (RIVM)
EPI_ISL_1370511	2021-03-05	Europe	Netherlands	Groningen		20I (Alpha, V1)	B.1.1.7	GRY	Dutch COVID-19 response team	National Institute for Public Health and the Environment (RIVM)
EPI_ISL_1369842	2021-03-03	Europe	Netherlands	Groningen		20I (Alpha, V1)	B.1.1.7	GRY	Dutch COVID-19 response team	National Institute for Public Health and the Environment (RIVM)
EPI_ISL_1370766	2021-03-01	Europe	Netherlands	Groningen		20E (EU1)	B.1.177.62	GV	Dutch COVID-19 response team	National Institute for Public Health and the Environment (RIVM)
EPI_ISL_1456825	2021-03-13	Europe	Netherlands	Groningen		20I (Alpha, V1)	B.1.1.7	GRY	Dutch COVID-19 response team	National Institute for Public Health and the Environment (RIVM)
EPI_ISL_1456916	2021-03-11	Europe	Netherlands	Groningen		20I (Alpha, V1)	B.1.1.7	GRY	Dutch COVID-19 response team	National Institute for Public Health and the Environment (RIVM)
EPI_ISL_1456925	2021-03-12	Europe	Netherlands	Groningen		20I (Alpha, V1)	B.1.1.7	GRY	Dutch COVID-19 response team	National Institute for Public Health and the Environment (RIVM)
EPI_ISL_1456926	2021-03-08	Europe	Netherlands	Groningen		20I (Alpha, V1)	B.1.1.7	GRY	Dutch COVID-19 response team	National Institute for Public Health and the Environment (RIVM)
EPI_ISL_1455885	2021-03-12	Europe	Netherlands	Groningen		20I (Alpha, V1)	B.1.1.7	GRY	Dutch COVID-19 response team	National Institute for Public Health and the Environment (RIVM)
EPI_ISL_1457150	2021-03-14	Europe	Netherlands	Groningen		20I (Alpha, V1)	B.1.1.7	GRY	Dutch COVID-19 response team	National Institute for Public Health and the Environment (RIVM)
EPI_ISL_1455899	2021-03-13	Europe	Netherlands	Groningen		20I (Alpha, V1)	B.1.1.7	GRY	Dutch COVID-19 response team	National Institute for Public Health and the Environment (RIVM)
EPI_ISL_1457233	2021-03-08	Europe	Netherlands	Groningen		20I (Alpha, V1)	B.1.1.7	GRY	Dutch COVID-19 response team	National Institute for Public Health and the Environment (RIVM)
EPI_ISL_723398	2020-11-27	Europe	Netherlands	Groningen		20E (EU1)	B.1.177.81	GV	Dutch COVID-19 response team	National Institute for Public Health and the Environment (RIVM)
EPI_ISL_824126	2020-11-30	Europe	Netherlands	Groningen		20C	B.1.160	GH	Dutch COVID-19 response team	National Institute for Public Health and the Environment (RIVM)
EPI_ISL_1014464	2020-12-30	Europe	Netherlands	Groningen		20E (EU1)	B.1.177.81	GV	Dutch COVID-19 response team	National Institute for Public Health and the Environment (RIVM)
EPI_ISL_1520842	2021-03-20	Europe	Netherlands	Groningen		20I (Alpha, V1)	B.1.1.7	GRY	Dutch COVID-19 response team	National Institute for Public Health and the Environment (RIVM)
EPI_ISL_1521775	2021-03-17	Europe	Netherlands	Groningen		20I (Alpha, V1)	B.1.1.7	GRY	Dutch COVID-19 response team	National Institute for Public Health and the Environment (RIVM)
EPI_ISL_1520863	2021-03-22	Europe	Netherlands	Groningen		20I (Alpha, V1)	B.1.1.7	GRY	Dutch COVID-19 response team	National Institute for Public Health and the Environment (RIVM)
EPI_ISL_1522022	2021-03-16	Europe	Netherlands	Groningen		20I (Alpha, V1)	B.1.1.7	GRY	Dutch COVID-19 response team	National Institute for Public Health and the Environment (RIVM)
EPI_ISL_1522030	2021-03-20	Europe	Netherlands	Groningen		20I (Alpha, V1)	B.1.1.7	GRY	Dutch COVID-19 response team	National Institute for Public Health and the Environment (RIVM)
EPI_ISL_1521022	2021-03-18	Europe	Netherlands	Groningen		20I (Alpha, V1)	B.1.1.7	GRY	Dutch COVID-19 response team	National Institute for Public Health and the Environment (RIVM)
EPI_ISL_1522036	2021-03-15	Europe	Netherlands	Groningen		20I (Alpha, V1)	B.1.1.7	GRY	Dutch COVID-19 response team	National Institute for Public Health and the Environment (RIVM)
EPI_ISL_1522037	2021-03-17	Europe	Netherlands	Groningen		20I (Alpha, V1)	B.1.1.7	GRY	Dutch COVID-19 response team	National Institute for Public Health and the Environment (RIVM)
EPI_ISL_1521029	2021-03-18	Europe	Netherlands	Groningen		20I (Alpha, V1)	B.1.1.7	GRY	Dutch COVID-19 response team	National Institute for Public Health and the Environment (RIVM)
EPI_ISL_1522051	2021-03-20	Europe	Netherlands	Groningen		20I (Alpha, V1)	B.1.1.7	GRY	Dutch COVID-19 response team	National Institute for Public Health and the Environment (RIVM)
EPI_ISL_1596352	2021-03-23	Europe	Netherlands	Groningen		20I (Alpha, V1)	B.1.1.7	GRY	Dutch COVID-19 response team	National Institute for Public Health and the Environment (RIVM)
EPI_ISL_1596364	2021-03-23	Europe	Netherlands	Groningen		20I (Alpha, V1)	B.1.1.7	GRY	Dutch COVID-19 response team	National Institute for Public Health and the Environment (RIVM)
EPI_ISL_1596373	2021-03-25	Europe	Netherlands	Groningen		20I (Alpha, V1)	B.1.1.7	GRY	Dutch COVID-19 response team	National Institute for Public Health and the Environment (RIVM)
EPI_ISL_1596411	2021-03-23	Europe	Netherlands	Groningen		20I (Alpha, V1)	B.1.1.7	GRY	Dutch COVID-19 response team	National Institute for Public Health and the Environment (RIVM)
EPI_ISL_1596493	2021-03-27	Europe	Netherlands	Groningen		20I (Alpha, V1)	B.1.1.7	GRY	Dutch COVID-19 response team	National Institute for Public Health and the Environment (RIVM)
EPI_ISL_1596528	2021-03-28	Europe	Netherlands	Groningen		20I (Alpha, V1)	B.1.1.7	GRY	Dutch COVID-19 response team	National Institute for Public Health and the Environment (RIVM)
EPI_ISL_1596565	2021-03-29	Europe	Netherlands	Groningen		20I (Alpha, V1)	B.1.1.7	GRY	Dutch COVID-19 response team	National Institute for Public Health and the Environment (RIVM)
EPI_ISL_1597069	2021-03-30	Europe	Netherlands	Groningen		20I (Alpha, V1)	B.1.1.7	GRY	Dutch COVID-19 response team	National Institute for Public Health and the Environment (RIVM)
EPI_ISL_1597382	2021-03-22	Europe	Netherlands	Groningen		20I (Alpha, V1)	B.1.1.7	GRY	Dutch COVID-19 response team	National Institute for Public Health and the Environment (RIVM)
EPI_ISL_1703528	2021-04-01	Europe	Netherlands	Groningen		20I (Alpha, V1)	B.1.1.7	GRY	Dutch COVID-19 response team	National Institute for Public Health and the Environment (RIVM)
EPI_ISL_1703549	2021-04-01	Europe	Netherlands	Groningen		20I (Alpha, V1)	B.1.1.7	GRY	Dutch COVID-19 response team	National Institute for Public Health and the Environment (RIVM)
EPI_ISL_1703559	2021-03-31	Europe	Netherlands	Groningen		20I (Alpha, V1)	B.1.1.7	GRY	Dutch COVID-19 response team	National Institute for Public Health and the Environment (RIVM)
EPI_ISL_1705248	2021-04-06	Europe	Netherlands	Groningen		20I (Alpha, V1)	B.1.1.7	GRY	Dutch COVID-19 response team	National Institute for Public Health and the Environment (RIVM)
EPI_ISL_1705289	2021-04-04	Europe	Netherlands	Groningen		20I (Alpha, V1)	B.1.1.7	GRY	Dutch COVID-19 response team	National Institute for Public Health and the Environment (RIVM)
EPI_ISL_1792612	2021-04-13	Europe	Netherlands	Groningen		20I (Alpha, V1)	B.1.1.7	GRY	Dutch COVID-19 response team	National Institute for Public Health and the Environment (RIVM)
EPI_ISL_1791770	2021-04-11	Europe	Netherlands	Groningen		20I (Alpha, V1)	B.1.1.7	GRY	Dutch COVID-19 response team	National Institute for Public Health and the Environment (RIVM)
EPI_ISL_1792616	2021-04-11	Europe	Netherlands	Groningen		20I (Alpha, V1)	B.1.1.7	GRY	Dutch COVID-19 response team	National Institute for Public Health and the Environment (RIVM)
EPI_ISL_1961929	2021-04-16	Europe	Netherlands	Groningen		20I (Alpha, V1)	B.1.1.7	GRY	Dutch COVID-19 response team	National Institute for Public Health and the Environment (RIVM)
EPI_ISL_1962876	2021-04-14	Europe	Netherlands	Groningen		20I (Alpha, V1)	B.1.1.7	GRY	Dutch COVID-19 response team	National Institute for Public Health and the Environment (RIVM)
EPI_ISL_2094062	2021-04-22	Europe	Netherlands	Groningen		20I (Alpha, V1)	B.1.1.7	GRY	Dutch COVID-19 response team	National Institute for Public Health and the Environment (RIVM)
EPI_ISL_2094085	2021-04-26	Europe	Netherlands	Groningen		20I (Alpha, V1)	B.1.1.7	GRY	Dutch COVID-19 response team	National Institute for Public Health and the Environment (RIVM)
EPI_ISL_2093675	2021-04-25	Europe	Netherlands	Groningen		20I (Alpha, V1)	B.1.1.7	GRY	Dutch COVID-19 response team	National Institute for Public Health and the Environment (RIVM)
EPI_ISL_2219851	2021-04-29	Europe	Netherlands	Groningen		20I (Alpha, V1)	B.1.1.7	GRY	Dutch COVID-19 response team	National Institute for Public Health and the Environment (RIVM)
EPI_ISL_2216778	2021-04-29	Europe	Netherlands	Groningen		20I (Alpha, V1)	B.1.1.7	GRY	Dutch COVID-19 response team	National Institute for Public Health and the Environment (RIVM)
EPI_ISL_2303322	2021-04-26	Europe	Netherlands	Groningen		20I (Alpha, V1)	B.1.1.7	GRY	Dutch COVID-19 response team	National Institute for Public Health and the Environment (RIVM)
EPI_ISL_2475652	2021-04-28	Europe	Netherlands	Groningen		20I (Alpha, V1)	B.1.1.7	GRY	Dutch COVID-19 response team	National Institute for Public Health and the Environment (RIVM)
EPI_ISL_2672591	2021-06-09	Europe	Netherlands	Groningen		20I (Alpha, V1)	B.1.1.7	GRY	Dutch COVID-19 response team	National Institute for Public Health and the Environment (RIVM)
EPI_ISL_2788175	2021-06-16	Europe	Netherlands	Groningen		20D	C.36.3.1	GR	Dutch COVID-19 response team	National Institute for Public Health and the Environment (RIVM)
EPI_ISL_2788338	2021-06-20	Europe	Netherlands	Groningen		21A (Delta)	B.1.617.2	GK	Dutch COVID-19 response team	National Institute for Public Health and the Environment (RIVM)
EPI_ISL_2788356	2021-06-20	Europe	Netherlands	Groningen		21A (Delta)	B.1.617.2	GK	Dutch COVID-19 response team	National Institute for Public Health and the Environment (RIVM)
EPI_ISL_2788363	2021-06-20	Europe	Netherlands	Groningen		21A (Delta)	B.1.617.2	GK	Dutch COVID-19 response team	National Institute for Public Health and the Environment (RIVM)
EPI_ISL_2863239	2021-06-25	Europe	Netherlands	Groningen		21A (Delta)	B.1.617.2	GK	Dutch COVID-19 response team	National Institute for Public Health and the Environment (RIVM)
EPI_ISL_2863246	2021-06-26	Europe	Netherlands	Groningen		21A (Delta)	B.1.617.2	GK	Dutch COVID-19 response team	National Institute for Public Health and the Environment (RIVM)
EPI_ISL_2981216	2021-07-01	Europe	Netherlands	Groningen		21A (Delta)	B.1.617.2	GK	Dutch COVID-19 response team	National Institute for Public Health and the Environment (RIVM)
EPI_ISL_2981217	2021-06-29	Europe	Netherlands	Groningen		20I (Alpha, V1)	B.1.1.7	GRY	Dutch COVID-19 response team	National Institute for Public Health and the Environment (RIVM)
EPI_ISL_2981219	2021-07-01	Europe	Netherlands	Groningen		20I (Alpha, V1)	B.1.1.7	GRY	Dutch COVID-19 response team	National Institute for Public Health and the Environment (RIVM)
EPI_ISL_3056831	2021-07-06	Europe	Netherlands	Groningen		21A (Delta)	B.1.617.2	GK	Dutch COVID-19 response team	National Institute for Public Health and the Environment (RIVM)
EPI_ISL_3056899	2021-07-07	Europe	Netherlands	Groningen		21A (Delta)	B.1.617.2	GK	Dutch COVID-19 response team	National Institute for Public Health and the Environment (RIVM)
EPI_ISL_3057197	2021-07-04	Europe	Netherlands	Groningen		20I (Alpha, V1)	B.1.1.7	GRY	Dutch COVID-19 response team	National Institute for Public Health and the Environment (RIVM)
EPI_ISL_3057206	2021-07-04	Europe	Netherlands	Groningen		21A (Delta)	B.1.617.2	GK	Dutch COVID-19 response team	National Institute for Public Health and the Environment (RIVM)
EPI_ISL_3057236	2021-07-03	Europe	Netherlands	Groningen		21A (Delta)	B.1.617.2	GK	Dutch COVID-19 response team	National Institute for Public Health and the Environment (RIVM)
EPI_ISL_3057265	2021-07-05	Europe	Netherlands	Groningen		21A (Delta)	B.1.617.2	GK	Dutch COVID-19 response team	National Institute for Public Health and the Environment (RIVM)
EPI_ISL_3057272	2021-07-05	Europe	Netherlands	Groningen		20I (Alpha, V1)	B.1.1.7	GRY	Dutch COVID-19 response team	National Institute for Public Health and the Environment (RIVM)
EPI_ISL_3057283	2021-07-05	Europe	Netherlands	Groningen		21A (Delta)	B.1.617.2	GK	Dutch COVID-19 response team	National Institute for Public Health and the Environment (RIVM)
EPI_ISL_3057290	2021-07-02	Europe	Netherlands	Groningen		20I (Alpha, V1)	B.1.1.7	GRY	Dutch COVID-19 response team	National Institute for Public Health and the Environment (RIVM)
EPI_ISL_3057292	2021-07-03	Europe	Netherlands	Groningen		21A (Delta)	B.1.617.2	GK	Dutch COVID-19 response team	National Institute for Public Health and the Environment (RIVM)
EPI_ISL_3057293	2021-07-05	Europe	Netherlands	Groningen		20I (Alpha, V1)	B.1.1.7	GRY	Dutch COVID-19 response team	National Institute for Public Health and the Environment (RIVM)
EPI_ISL_3057298	2021-07-01	Europe	Netherlands	Groningen		20I (Alpha, V1)	B.1.1.7	GRY	Dutch COVID-19 response team	National Institute for Public Health and the Environment (RIVM)
EPI_ISL_3057299	2021-07-02	Europe	Netherlands	Groningen		20I (Alpha, V1)	B.1.1.7	GRY	Dutch COVID-19 response team	National Institute for Public Health and the Environment (RIVM)
EPI_ISL_3057308	2021-07-01	Europe	Netherlands	Groningen		20I (Alpha, V1)	B.1.1.7	GRY	Dutch COVID-19 response team	National Institute for Public Health and the Environment (RIVM)
EPI_ISL_3057311	2021-07-05	Europe	Netherlands	Groningen		20I (Alpha, V1)	B.1.1.7	GRY	Dutch COVID-19 response team	National Institute for Public Health and the Environment (RIVM)
EPI_ISL_3057316	2021-07-02	Europe	Netherlands	Groningen		20I (Alpha, V1)	B.1.1.7	GRY	Dutch COVID-19 response team	National Institute for Public Health and the Environment (RIVM)
EPI_ISL_3057317	2021-07-03	Europe	Netherlands	Groningen		20I (Alpha, V1)	B.1.1.7	GRY	Dutch COVID-19 response team	National Institute for Public Health and the Environment (RIVM)
EPI_ISL_3057318	2021-07-04	Europe	Netherlands	Groningen		20I (Alpha, V1)	B.1.1.7	GRY	Dutch COVID-19 response team	National Institute for Public Health and the Environment (RIVM)
EPI_ISL_3057324	2021-07-02	Europe	Netherlands	Groningen		20I (Alpha, V1)	B.1.1.7	GRY	Dutch COVID-19 response team	National Institute for Public Health and the Environment (RIVM)
EPI_ISL_3057325	2021-07-03	Europe	Netherlands	Groningen		20I (Alpha, V1)	B.1.1.7	GRY	Dutch COVID-19 response team	National Institute for Public Health and the Environment (RIVM)
EPI_ISL_3057334	2021-07-05	Europe	Netherlands	Groningen		20I (Alpha, V1)	B.1.1.7	GRY	Dutch COVID-19 response team	National Institute for Public Health and the Environment (RIVM)
EPI_ISL_3057340	2021-07-05	Europe	Netherlands	Groningen		21A (Delta)	B.1.617.2	GK	Dutch COVID-19 response team	National Institute for Public Health and the Environment (RIVM)
EPI_ISL_3057347	2021-07-06	Europe	Netherlands	Groningen		21A (Delta)	B.1.617.2	GK	Dutch COVID-19 response team	National Institute for Public Health and the Environment (RIVM)
EPI_ISL_3057368	2021-07-06	Europe	Netherlands	Groningen		20I (Alpha, V1)	B.1.1.7	GRY	Dutch COVID-19 response team	National Institute for Public Health and the Environment (RIVM)
EPI_ISL_3057380	2021-07-06	Europe	Netherlands	Groningen		21A (Delta)	B.1.617.2	GK	Dutch COVID-19 response team	National Institute for Public Health and the Environment (RIVM)
EPI_ISL_3057385	2021-07-06	Europe	Netherlands	Groningen		21A (Delta)	B.1.617.2	GK	Dutch COVID-19 response team	National Institute for Public Health and the Environment (RIVM)
EPI_ISL_3057389	2021-07-05	Europe	Netherlands	Groningen		21A (Delta)	B.1.617.2	GK	Dutch COVID-19 response team	National Institute for Public Health and the Environment (RIVM)
EPI_ISL_3057584	2021-07-06	Europe	Netherlands	Groningen		21A (Delta)	B.1.617.2	GK	Dutch COVID-19 response team	National Institute for Public Health and the Environment (RIVM)
EPI_ISL_3057648	2021-07-05	Europe	Netherlands	Groningen		20I (Alpha, V1)	B.1.1.7	GRY	Dutch COVID-19 response team	National Institute for Public Health and the Environment (RIVM)
EPI_ISL_3057658	2021-07-05	Europe	Netherlands	Groningen		21A (Delta)	B.1.617.2	GK	Dutch COVID-19 response team	National Institute for Public Health and the Environment (RIVM)
EPI_ISL_3057660	2021-07-05	Europe	Netherlands	Groningen		21A (Delta)	B.1.617.2	GK	Dutch COVID-19 response team	National Institute for Public Health and the Environment (RIVM)
EPI_ISL_3057695	2021-07-01	Europe	Netherlands	Groningen		20I (Alpha, V1)	B.1.1.7	GRY	Dutch COVID-19 response team	National Institute for Public Health and the Environment (RIVM)
EPI_ISL_3057709	2021-07-05	Europe	Netherlands	Groningen		21A (Delta)	B.1.617.2	GK	Dutch COVID-19 response team	National Institute for Public Health and the Environment (RIVM)
EPI_ISL_3057718	2021-07-03	Europe	Netherlands	Groningen		20I (Alpha, V1)	B.1.1.7	GRY	Dutch COVID-19 response team	National Institute for Public Health and the Environment (RIVM)
EPI_ISL_3057773	2021-07-07	Europe	Netherlands	Groningen		20I (Alpha, V1)	B.1.1.7	GRY	Dutch COVID-19 response team	National Institute for Public Health and the Environment (RIVM)
EPI_ISL_3057774	2021-07-02	Europe	Netherlands	Groningen		21A (Delta)	B.1.617.2	GK	Dutch COVID-19 response team	National Institute for Public Health and the Environment (RIVM)
EPI_ISL_3058038	2021-07-07	Europe	Netherlands	Groningen		21A (Delta)	B.1.617.2	GK	Dutch COVID-19 response team	National Institute for Public Health and the Environment (RIVM)
EPI_ISL_3058047	2021-07-09	Europe	Netherlands	Groningen		20I (Alpha, V1)	B.1.1.7	GRY	Dutch COVID-19 response team	National Institute for Public Health and the Environment (RIVM)
EPI_ISL_3058059	2021-07-07	Europe	Netherlands	Groningen		21A (Delta)	B.1.617.2	GK	Dutch COVID-19 response team	National Institute for Public Health and the Environment (RIVM)
EPI_ISL_3058064	2021-07-09	Europe	Netherlands	Groningen		21A (Delta)	B.1.617.2	GK	Dutch COVID-19 response team	National Institute for Public Health and the Environment (RIVM)
EPI_ISL_3058072	2021-06-14	Europe	Netherlands	Groningen		20I (Alpha, V1)	B.1.1.7	GRY	Dutch COVID-19 response team	National Institute for Public Health and the Environment (RIVM)
EPI_ISL_3058073	2021-07-07	Europe	Netherlands	Groningen		21A (Delta)	B.1.617.2	GK	Dutch COVID-19 response team	National Institute for Public Health and the Environment (RIVM)
EPI_ISL_3058074	2021-07-07	Europe	Netherlands	Groningen		21A (Delta)	B.1.617.2	GK	Dutch COVID-19 response team	National Institute for Public Health and the Environment (RIVM)
EPI_ISL_3058084	2021-07-09	Europe	Netherlands	Groningen		20I (Alpha, V1)	B.1.1.7	GRY	Dutch COVID-19 response team	National Institute for Public Health and the Environment (RIVM)
EPI_ISL_3058085	2021-07-09	Europe	Netherlands	Groningen		21A (Delta)	B.1.617.2	GK	Dutch COVID-19 response team	National Institute for Public Health and the Environment (RIVM)
EPI_ISL_3058095	2021-07-09	Europe	Netherlands	Groningen		21A (Delta)	B.1.617.2	GK	Dutch COVID-19 response team	National Institute for Public Health and the Environment (RIVM)
EPI_ISL_3058102	2021-07-10	Europe	Netherlands	Groningen		21A (Delta)	B.1.617.2	GK	Dutch COVID-19 response team	National Institute for Public Health and the Environment (RIVM)
EPI_ISL_3058103	2021-07-07	Europe	Netherlands	Groningen		21A (Delta)	B.1.617.2	GK	Dutch COVID-19 response team	National Institute for Public Health and the Environment (RIVM)
EPI_ISL_3136651	2021-07-08	Europe	Netherlands	Groningen		21A (Delta)	B.1.617.2	GK	Dutch COVID-19 response team	National Institute for Public Health and the Environment (RIVM)
EPI_ISL_3136997	2021-07-12	Europe	Netherlands	Groningen		21A (Delta)	B.1.617.2	GK	Dutch COVID-19 response team	National Institute for Public Health and the Environment (RIVM)
EPI_ISL_3137079	2021-07-09	Europe	Netherlands	Groningen		21A (Delta)	B.1.617.2	GK	Dutch COVID-19 response team	National Institute for Public Health and the Environment (RIVM)
EPI_ISL_3137090	2021-07-09	Europe	Netherlands	Groningen		20I (Alpha, V1)	B.1.1.7	GR	Dutch COVID-19 response team	National Institute for Public Health and the Environment (RIVM)
EPI_ISL_3137092	2021-07-10	Europe	Netherlands	Groningen		21A (Delta)	B.1.617.2	GK	Dutch COVID-19 response team	National Institute for Public Health and the Environment (RIVM)
EPI_ISL_3137114	2021-07-09	Europe	Netherlands	Groningen		21A (Delta)	B.1.617.2	GK	Dutch COVID-19 response team	National Institute for Public Health and the Environment (RIVM)
EPI_ISL_3137116	2021-07-10	Europe	Netherlands	Groningen		21A (Delta)	B.1.617.2	GK	Dutch COVID-19 response team	National Institute for Public Health and the Environment (RIVM)
EPI_ISL_3137125	2021-07-09	Europe	Netherlands	Groningen		20I (Alpha, V1)	B.1.1.7	GR	Dutch COVID-19 response team	National Institute for Public Health and the Environment (RIVM)
EPI_ISL_3137127	2021-07-10	Europe	Netherlands	Groningen		21A (Delta)	B.1.617.2	GK	Dutch COVID-19 response team	National Institute for Public Health and the Environment (RIVM)
EPI_ISL_3137137	2021-07-09	Europe	Netherlands	Groningen		21A (Delta)	B.1.617.2	GK	Dutch COVID-19 response team	National Institute for Public Health and the Environment (RIVM)
EPI_ISL_3137148	2021-07-09	Europe	Netherlands	Groningen		21A (Delta)	B.1.617.2	GK	Dutch COVID-19 response team	National Institute for Public Health and the Environment (RIVM)
EPI_ISL_3137149	2021-07-09	Europe	Netherlands	Groningen		21A (Delta)	B.1.617.2	GK	Dutch COVID-19 response team	National Institute for Public Health and the Environment (RIVM)
EPI_ISL_3137150	2021-07-10	Europe	Netherlands	Groningen		21A (Delta)	B.1.617.2	GK	Dutch COVID-19 response team	National Institute for Public Health and the Environment (RIVM)
EPI_ISL_3137151	2021-07-10	Europe	Netherlands	Groningen		21A (Delta)	B.1.617.2	GK	Dutch COVID-19 response team	National Institute for Public Health and the Environment (RIVM)
EPI_ISL_3137152	2021-07-11	Europe	Netherlands	Groningen		21A (Delta)	B.1.617.2	GK	Dutch COVID-19 response team	National Institute for Public Health and the Environment (RIVM)
EPI_ISL_3137155	2021-07-12	Europe	Netherlands	Groningen		21A (Delta)	B.1.617.2	GK	Dutch COVID-19 response team	National Institute for Public Health and the Environment (RIVM)
EPI_ISL_3137160	2021-07-09	Europe	Netherlands	Groningen		20I (Alpha, V1)	B.1.1.7	GR	Dutch COVID-19 response team	National Institute for Public Health and the Environment (RIVM)
EPI_ISL_3137161	2021-07-09	Europe	Netherlands	Groningen		21A (Delta)	B.1.617.2	GK	Dutch COVID-19 response team	National Institute for Public Health and the Environment (RIVM)
EPI_ISL_3137162	2021-07-10	Europe	Netherlands	Groningen		21A (Delta)	B.1.617.2	GK	Dutch COVID-19 response team	National Institute for Public Health and the Environment (RIVM)
EPI_ISL_3137164	2021-07-11	Europe	Netherlands	Groningen		21A (Delta)	B.1.617.2	GK	Dutch COVID-19 response team	National Institute for Public Health and the Environment (RIVM)
EPI_ISL_3137165	2021-07-11	Europe	Netherlands	Groningen		21A (Delta)	B.1.617.2	GK	Dutch COVID-19 response team	National Institute for Public Health and the Environment (RIVM)
EPI_ISL_3137168	2021-07-13	Europe	Netherlands	Groningen		21A (Delta)	B.1.617.2	GK	Dutch COVID-19 response team	National Institute for Public Health and the Environment (RIVM)
EPI_ISL_3137169	2021-07-13	Europe	Netherlands	Groningen		21A (Delta)	B.1.617.2	GK	Dutch COVID-19 response team	National Institute for Public Health and the Environment (RIVM)
EPI_ISL_3137171	2021-07-10	Europe	Netherlands	Groningen		21A (Delta)	B.1.617.2	GK	Dutch COVID-19 response team	National Institute for Public Health and the Environment (RIVM)
EPI_ISL_3137177	2021-07-11	Europe	Netherlands	Groningen		21A (Delta)	B.1.617.2	GK	Dutch COVID-19 response team	National Institute for Public Health and the Environment (RIVM)
EPI_ISL_3137182	2021-07-10	Europe	Netherlands	Groningen		21A (Delta)	B.1.617.2	GK	Dutch COVID-19 response team	National Institute for Public Health and the Environment (RIVM)
EPI_ISL_3137189	2021-07-11	Europe	Netherlands	Groningen		21A (Delta)	B.1.617.2	GK	Dutch COVID-19 response team	National Institute for Public Health and the Environment (RIVM)
EPI_ISL_3137193	2021-07-13	Europe	Netherlands	Groningen		21A (Delta)	B.1.617.2	GK	Dutch COVID-19 response team	National Institute for Public Health and the Environment (RIVM)
EPI_ISL_3137194	2021-07-10	Europe	Netherlands	Groningen		21A (Delta)	B.1.617.2	GK	Dutch COVID-19 response team	National Institute for Public Health and the Environment (RIVM)
EPI_ISL_3137201	2021-07-11	Europe	Netherlands	Groningen		21A (Delta)	B.1.617.2	GK	Dutch COVID-19 response team	National Institute for Public Health and the Environment (RIVM)
EPI_ISL_3137206	2021-07-10	Europe	Netherlands	Groningen		21A (Delta)	B.1.617.2	GK	Dutch COVID-19 response team	National Institute for Public Health and the Environment (RIVM)
EPI_ISL_3137211	2021-07-11	Europe	Netherlands	Groningen		21A (Delta)	B.1.617.2	GK	Dutch COVID-19 response team	National Institute for Public Health and the Environment (RIVM)
EPI_ISL_3137215	2021-07-10	Europe	Netherlands	Groningen		21A (Delta)	B.1.617.2	GK	Dutch COVID-19 response team	National Institute for Public Health and the Environment (RIVM)
EPI_ISL_3137216	2021-07-10	Europe	Netherlands	Groningen		21A (Delta)	B.1.617.2	GK	Dutch COVID-19 response team	National Institute for Public Health and the Environment (RIVM)
EPI_ISL_3137223	2021-07-11	Europe	Netherlands	Groningen		21A (Delta)	B.1.617.2	GK	Dutch COVID-19 response team	National Institute for Public Health and the Environment (RIVM)
EPI_ISL_3137227	2021-07-10	Europe	Netherlands	Groningen		21A (Delta)	B.1.617.2	GK	Dutch COVID-19 response team	National Institute for Public Health and the Environment (RIVM)
EPI_ISL_3137228	2021-07-10	Europe	Netherlands	Groningen		21A (Delta)	B.1.617.2	GK	Dutch COVID-19 response team	National Institute for Public Health and the Environment (RIVM)
EPI_ISL_3137235	2021-07-13	Europe	Netherlands	Groningen		21A (Delta)	B.1.617.2	GK	Dutch COVID-19 response team	National Institute for Public Health and the Environment (RIVM)
EPI_ISL_3137238	2021-07-13	Europe	Netherlands	Groningen		21A (Delta)	B.1.617.2	GK	Dutch COVID-19 response team	National Institute for Public Health and the Environment (RIVM)
EPI_ISL_3137239	2021-07-10	Europe	Netherlands	Groningen		21A (Delta)	B.1.617.2	GK	Dutch COVID-19 response team	National Institute for Public Health and the Environment (RIVM)
EPI_ISL_3137240	2021-07-10	Europe	Netherlands	Groningen		21A (Delta)	B.1.617.2	GK	Dutch COVID-19 response team	National Institute for Public Health and the Environment (RIVM)
EPI_ISL_3137248	2021-07-13	Europe	Netherlands	Groningen		21A (Delta)	B.1.617.2	GK	Dutch COVID-19 response team	National Institute for Public Health and the Environment (RIVM)
EPI_ISL_3137249	2021-07-13	Europe	Netherlands	Groningen		21A (Delta)	B.1.617.2	GK	Dutch COVID-19 response team	National Institute for Public Health and the Environment (RIVM)
EPI_ISL_3137251	2021-07-10	Europe	Netherlands	Groningen		21A (Delta)	B.1.617.2	GK	Dutch COVID-19 response team	National Institute for Public Health and the Environment (RIVM)
EPI_ISL_3137252	2021-07-10	Europe	Netherlands	Groningen		20I (Alpha, V1)	B.1.1.7	GR	Dutch COVID-19 response team	National Institute for Public Health and the Environment (RIVM)
EPI_ISL_3137443	2021-07-08	Europe	Netherlands	Groningen		21A (Delta)	B.1.617.2	GK	Dutch COVID-19 response team	National Institute for Public Health and the Environment (RIVM)
EPI_ISL_3137448	2021-07-08	Europe	Netherlands	Groningen		21A (Delta)	B.1.617.2	GK	Dutch COVID-19 response team	National Institute for Public Health and the Environment (RIVM)
EPI_ISL_3137462	2021-07-07	Europe	Netherlands	Groningen		20I (Alpha, V1)	B.1.1.7	GR	Dutch COVID-19 response team	National Institute for Public Health and the Environment (RIVM)
EPI_ISL_3137463	2021-07-07	Europe	Netherlands	Groningen		21A (Delta)	B.1.617.2	GK	Dutch COVID-19 response team	National Institute for Public Health and the Environment (RIVM)
EPI_ISL_3137473	2021-07-07	Europe	Netherlands	Groningen		20I (Alpha, V1)	B.1.1.7	GR	Dutch COVID-19 response team	National Institute for Public Health and the Environment (RIVM)
EPI_ISL_3137487	2021-07-07	Europe	Netherlands	Groningen		21A (Delta)	B.1.617.2	GK	Dutch COVID-19 response team	National Institute for Public Health and the Environment (RIVM)
EPI_ISL_3137498	2021-07-07	Europe	Netherlands	Groningen		21A (Delta)	B.1.617.2	GK	Dutch COVID-19 response team	National Institute for Public Health and the Environment (RIVM)
EPI_ISL_3137631	2021-07-07	Europe	Netherlands	Groningen		20I (Alpha, V1)	B.1.1.7	GR	Dutch COVID-19 response team	National Institute for Public Health and the Environment (RIVM)
EPI_ISL_3137753	2021-07-08	Europe	Netherlands	Groningen		20I (Alpha, V1)	B.1.1.7	GR	Dutch COVID-19 response team	National Institute for Public Health and the Environment (RIVM)
EPI_ISL_3137776	2021-07-08	Europe	Netherlands	Groningen		21A (Delta)	B.1.617.2	GK	Dutch COVID-19 response team	National Institute for Public Health and the Environment (RIVM)
EPI_ISL_3137779	2021-07-08	Europe	Netherlands	Groningen		21A (Delta)	B.1.617.2	GK	Dutch COVID-19 response team	National Institute for Public Health and the Environment (RIVM)
EPI_ISL_3137780	2021-07-08	Europe	Netherlands	Groningen		20I (Alpha, V1)	B.1.1.7	GR	Dutch COVID-19 response team	National Institute for Public Health and the Environment (RIVM)
EPI_ISL_3137781	2021-07-08	Europe	Netherlands	Groningen		21A (Delta)	B.1.617.2	GK	Dutch COVID-19 response team	National Institute for Public Health and the Environment (RIVM)
EPI_ISL_3137789	2021-07-08	Europe	Netherlands	Groningen		21A (Delta)	B.1.617.2	GK	Dutch COVID-19 response team	National Institute for Public Health and the Environment (RIVM)
EPI_ISL_3137832	2021-07-13	Europe	Netherlands	Groningen		21A (Delta)	B.1.617.2	GK	Dutch COVID-19 response team	National Institute for Public Health and the Environment (RIVM)
EPI_ISL_3137851	2021-07-13	Europe	Netherlands	Groningen		21A (Delta)	B.1.617.2	GK	Dutch COVID-19 response team	National Institute for Public Health and the Environment (RIVM)
EPI_ISL_3137967	2021-07-13	Europe	Netherlands	Groningen		21A (Delta)	B.1.617.2	GK	Dutch COVID-19 response team	National Institute for Public Health and the Environment (RIVM)
EPI_ISL_3138111	2021-07-06	Europe	Netherlands	Groningen		20I (Alpha, V1)	B.1.1.7	GR	Dutch COVID-19 response team	National Institute for Public Health and the Environment (RIVM)
EPI_ISL_3138305	2021-07-07	Europe	Netherlands	Groningen		21A (Delta)	B.1.617.2	GK	Dutch COVID-19 response team	National Institute for Public Health and the Environment (RIVM)
EPI_ISL_3138314	2021-07-05	Europe	Netherlands	Groningen		21A (Delta)	B.1.617.2	GK	Dutch COVID-19 response team	National Institute for Public Health and the Environment (RIVM)
EPI_ISL_3138364	2021-07-13	Europe	Netherlands	Groningen		21A (Delta)	B.1.617.2	GK	Dutch COVID-19 response team	National Institute for Public Health and the Environment (RIVM)
EPI_ISL_3257823	2021-07-13	Europe	Netherlands	Groningen		21A (Delta)	B.1.617.2	GK	Dutch COVID-19 response team	National Institute for Public Health and the Environment (RIVM)
EPI_ISL_3257832	2021-07-13	Europe	Netherlands	Groningen		21A (Delta)	B.1.617.2	GK	Dutch COVID-19 response team	National Institute for Public Health and the Environment (RIVM)
EPI_ISL_3258488	2021-07-15	Europe	Netherlands	Groningen		21A (Delta)	B.1.617.2	GK	Dutch COVID-19 response team	National Institute for Public Health and the Environment (RIVM)
EPI_ISL_3258493	2021-07-14	Europe	Netherlands	Groningen		21A (Delta)	B.1.617.2	GK	Dutch COVID-19 response team	National Institute for Public Health and the Environment (RIVM)
EPI_ISL_3257666	2021-07-14	Europe	Netherlands	Groningen		21A (Delta)	B.1.617.2	GK	Dutch COVID-19 response team	National Institute for Public Health and the Environment (RIVM)
EPI_ISL_3257458	2021-06-28	Europe	Netherlands	Groningen		20I (Alpha, V1)	B.1.1.7	GR	Dutch COVID-19 response team	National Institute for Public Health and the Environment (RIVM)
EPI_ISL_3258520	2021-06-30	Europe	Netherlands	Groningen		21A (Delta)	AY.4	GK	Dutch COVID-19 response team	National Institute for Public Health and the Environment (RIVM)
EPI_ISL_3257460	2021-07-02	Europe	Netherlands	Groningen		20I (Alpha, V1)	B.1.1.7	GR	Dutch COVID-19 response team	National Institute for Public Health and the Environment (RIVM)
EPI_ISL_3258569	2021-07-03	Europe	Netherlands	Groningen		21A (Delta)	B.1.617.2	GK	Dutch COVID-19 response team	National Institute for Public Health and the Environment (RIVM)
EPI_ISL_3257462	2021-07-14	Europe	Netherlands	Groningen		20I (Alpha, V1)	B.1.1.7	GR	Dutch COVID-19 response team	National Institute for Public Health and the Environment (RIVM)
EPI_ISL_3258572	2021-07-14	Europe	Netherlands	Groningen		21A (Delta)	B.1.617.2	GK	Dutch COVID-19 response team	National Institute for Public Health and the Environment (RIVM)
EPI_ISL_3257673	2021-07-15	Europe	Netherlands	Groningen		21A (Delta)	B.1.617.2	GK	Dutch COVID-19 response team	National Institute for Public Health and the Environment (RIVM)
EPI_ISL_3258573	2021-07-14	Europe	Netherlands	Groningen		21A (Delta)	B.1.617.2	GK	Dutch COVID-19 response team	National Institute for Public Health and the Environment (RIVM)
EPI_ISL_3258577	2021-07-14	Europe	Netherlands	Groningen		21A (Delta)	B.1.617.2	GK	Dutch COVID-19 response team	National Institute for Public Health and the Environment (RIVM)
EPI_ISL_3257674	2021-07-14	Europe	Netherlands	Groningen		21A (Delta)	B.1.617.2	GK	Dutch COVID-19 response team	National Institute for Public Health and the Environment (RIVM)
EPI_ISL_3258586	2021-07-14	Europe	Netherlands	Groningen		21A (Delta)	B.1.617.2	GK	Dutch COVID-19 response team	National Institute for Public Health and the Environment (RIVM)
EPI_ISL_3258587	2021-07-14	Europe	Netherlands	Groningen		21A (Delta)	B.1.617.2	GK	Dutch COVID-19 response team	National Institute for Public Health and the Environment (RIVM)
EPI_ISL_3257677	2021-07-14	Europe	Netherlands	Groningen		21A (Delta)	B.1.617.2	GK	Dutch COVID-19 response team	National Institute for Public Health and the Environment (RIVM)
EPI_ISL_3258598	2021-07-14	Europe	Netherlands	Groningen		21A (Delta)	B.1.617.2	GK	Dutch COVID-19 response team	National Institute for Public Health and the Environment (RIVM)
EPI_ISL_3257767	2021-07-14	Europe	Netherlands	Groningen		21A (Delta)	B.1.617.2	GK	Dutch COVID-19 response team	National Institute for Public Health and the Environment (RIVM)
EPI_ISL_3258599	2021-07-14	Europe	Netherlands	Groningen		21A (Delta)	B.1.617.2	GK	Dutch COVID-19 response team	National Institute for Public Health and the Environment (RIVM)
EPI_ISL_3258600	2021-07-14	Europe	Netherlands	Groningen		21A (Delta)	B.1.617.2	GK	Dutch COVID-19 response team	National Institute for Public Health and the Environment (RIVM)
EPI_ISL_3257467	2021-07-14	Europe	Netherlands	Groningen		20I (Alpha, V1)	B.1.1.7	GR	Dutch COVID-19 response team	National Institute for Public Health and the Environment (RIVM)
EPI_ISL_3258604	2021-07-14	Europe	Netherlands	Groningen		21A (Delta)	B.1.617.2	GK	Dutch COVID-19 response team	National Institute for Public Health and the Environment (RIVM)
EPI_ISL_3258605	2021-07-14	Europe	Netherlands	Groningen		21A (Delta)	B.1.617.2	GK	Dutch COVID-19 response team	National Institute for Public Health and the Environment (RIVM)
EPI_ISL_3258608	2021-07-14	Europe	Netherlands	Groningen		21A (Delta)	B.1.617.2	GK	Dutch COVID-19 response team	National Institute for Public Health and the Environment (RIVM)
EPI_ISL_3258611	2021-07-14	Europe	Netherlands	Groningen		21A (Delta)	B.1.617.2	GK	Dutch COVID-19 response team	National Institute for Public Health and the Environment (RIVM)
EPI_ISL_3258615	2021-07-14	Europe	Netherlands	Groningen		21A (Delta)	B.1.617.2	GK	Dutch COVID-19 response team	National Institute for Public Health and the Environment (RIVM)
EPI_ISL_3258616	2021-07-14	Europe	Netherlands	Groningen		21A (Delta)	B.1.617.2	GK	Dutch COVID-19 response team	National Institute for Public Health and the Environment (RIVM)
EPI_ISL_3257469	2021-07-14	Europe	Netherlands	Groningen		20I (Alpha, V1)	B.1.1.7	GR	Dutch COVID-19 response team	National Institute for Public Health and the Environment (RIVM)
EPI_ISL_3258620	2021-07-14	Europe	Netherlands	Groningen		21A (Delta)	B.1.617.2	GK	Dutch COVID-19 response team	National Institute for Public Health and the Environment (RIVM)
EPI_ISL_3257795	2021-07-14	Europe	Netherlands	Groningen		21A (Delta)	B.1.617.2	GK	Dutch COVID-19 response team	National Institute for Public Health and the Environment (RIVM)
EPI_ISL_3258626	2021-07-14	Europe	Netherlands	Groningen		21A (Delta)	B.1.617.2	GK	Dutch COVID-19 response team	National Institute for Public Health and the Environment (RIVM)
EPI_ISL_3258627	2021-07-14	Europe	Netherlands	Groningen		21A (Delta)	B.1.617.2	GK	Dutch COVID-19 response team	National Institute for Public Health and the Environment (RIVM)
EPI_ISL_3258631	2021-07-14	Europe	Netherlands	Groningen		21A (Delta)	AY.4	GK	Dutch COVID-19 response team	National Institute for Public Health and the Environment (RIVM)
EPI_ISL_3257512	2021-07-14	Europe	Netherlands	Groningen		21A (Delta)	B.1.617.2	GK	Dutch COVID-19 response team	National Institute for Public Health and the Environment (RIVM)
EPI_ISL_3257679	2021-07-14	Europe	Netherlands	Groningen		21A (Delta)	B.1.617.2	GK	Dutch COVID-19 response team	National Institute for Public Health and the Environment (RIVM)
EPI_ISL_3258636	2021-07-14	Europe	Netherlands	Groningen		21A (Delta)	B.1.617.2	GK	Dutch COVID-19 response team	National Institute for Public Health and the Environment (RIVM)
EPI_ISL_3257680	2021-07-19	Europe	Netherlands	Groningen		21A (Delta)	B.1.617.2	GK	Dutch COVID-19 response team	National Institute for Public Health and the Environment (RIVM)
EPI_ISL_3258640	2021-07-19	Europe	Netherlands	Groningen		21A (Delta)	B.1.617.2	GK	Dutch COVID-19 response team	National Institute for Public Health and the Environment (RIVM)
EPI_ISL_3257769	2021-07-20	Europe	Netherlands	Groningen		21A (Delta)	B.1.617.2	GK	Dutch COVID-19 response team	National Institute for Public Health and the Environment (RIVM)
EPI_ISL_3257681	2021-07-21	Europe	Netherlands	Groningen		21A (Delta)	B.1.617.2	GK	Dutch COVID-19 response team	National Institute for Public Health and the Environment (RIVM)
EPI_ISL_3258652	2021-07-19	Europe	Netherlands	Groningen		21A (Delta)	B.1.617.2	GK	Dutch COVID-19 response team	National Institute for Public Health and the Environment (RIVM)
EPI_ISL_3258667	2021-07-19	Europe	Netherlands	Groningen		21A (Delta)	B.1.617.2	GK	Dutch COVID-19 response team	National Institute for Public Health and the Environment (RIVM)
EPI_ISL_3258677	2021-07-19	Europe	Netherlands	Groningen		21A (Delta)	AY.4	GK	Dutch COVID-19 response team	National Institute for Public Health and the Environment (RIVM)
EPI_ISL_3257684	2021-07-20	Europe	Netherlands	Groningen		21A (Delta)	B.1.617.2	GK	Dutch COVID-19 response team	National Institute for Public Health and the Environment (RIVM)
EPI_ISL_3258678	2021-07-19	Europe	Netherlands	Groningen		21A (Delta)	B.1.617.2	GK	Dutch COVID-19 response team	National Institute for Public Health and the Environment (RIVM)
EPI_ISL_3257472	2021-07-19	Europe	Netherlands	Groningen		20I (Alpha, V1)	B.1.1.7	GR	Dutch COVID-19 response team	National Institute for Public Health and the Environment (RIVM)
EPI_ISL_3258683	2021-07-19	Europe	Netherlands	Groningen		21A (Delta)	B.1.617.2	GK	Dutch COVID-19 response team	National Institute for Public Health and the Environment (RIVM)
EPI_ISL_3258685	2021-07-19	Europe	Netherlands	Groningen		21A (Delta)	B.1.617.2	GK	Dutch COVID-19 response team	National Institute for Public Health and the Environment (RIVM)
EPI_ISL_3258690	2021-07-19	Europe	Netherlands	Groningen		21A (Delta)	B.1.617.2	GK	Dutch COVID-19 response team	National Institute for Public Health and the Environment (RIVM)
EPI_ISL_3257524	2021-07-22	Europe	Netherlands	Groningen		21A (Delta)	B.1.617.2	GK	Dutch COVID-19 response team	National Institute for Public Health and the Environment (RIVM)
EPI_ISL_3257575	2021-07-19	Europe	Netherlands	Groningen		21A (Delta)	B.1.617.2	GK	Dutch COVID-19 response team	National Institute for Public Health and the Environment (RIVM)
EPI_ISL_3258716	2021-07-20	Europe	Netherlands	Groningen		21A (Delta)	B.1.617.2	GK	Dutch COVID-19 response team	National Institute for Public Health and the Environment (RIVM)
EPI_ISL_3257770	2021-07-22	Europe	Netherlands	Groningen		21A (Delta)	B.1.617.2	GK	Dutch COVID-19 response team	National Institute for Public Health and the Environment (RIVM)
EPI_ISL_3258730	2021-07-20	Europe	Netherlands	Groningen		21A (Delta)	B.1.617.2	GK	Dutch COVID-19 response team	National Institute for Public Health and the Environment (RIVM)
EPI_ISL_3257771	2021-07-21	Europe	Netherlands	Groningen		21A (Delta)	B.1.617.2	GK	Dutch COVID-19 response team	National Institute for Public Health and the Environment (RIVM)
EPI_ISL_3257474	2021-07-20	Europe	Netherlands	Groningen		20I (Alpha, V1)	B.1.1.7	GR	Dutch COVID-19 response team	National Institute for Public Health and the Environment (RIVM)
EPI_ISL_3258734	2021-07-21	Europe	Netherlands	Groningen		21A (Delta)	B.1.617.2	GK	Dutch COVID-19 response team	National Institute for Public Health and the Environment (RIVM)
EPI_ISL_3258739	2021-07-20	Europe	Netherlands	Groningen		21A (Delta)	B.1.617.2	GK	Dutch COVID-19 response team	National Institute for Public Health and the Environment (RIVM)
EPI_ISL_3258740	2021-07-21	Europe	Netherlands	Groningen		21A (Delta)	B.1.617.2	GK	Dutch COVID-19 response team	National Institute for Public Health and the Environment (RIVM)
EPI_ISL_3257689	2021-07-19	Europe	Netherlands	Groningen		21A (Delta)	B.1.617.2	GK	Dutch COVID-19 response team	National Institute for Public Health and the Environment (RIVM)
EPI_ISL_3258772	2021-07-21	Europe	Netherlands	Groningen		21A (Delta)	B.1.617.2	GK	Dutch COVID-19 response team	National Institute for Public Health and the Environment (RIVM)
EPI_ISL_3258775	2021-07-19	Europe	Netherlands	Groningen		21A (Delta)	B.1.617.2	GK	Dutch COVID-19 response team	National Institute for Public Health and the Environment (RIVM)
EPI_ISL_3258781	2021-07-20	Europe	Netherlands	Groningen		21A (Delta)	B.1.617.2	GK	Dutch COVID-19 response team	National Institute for Public Health and the Environment (RIVM)
EPI_ISL_3257692	2021-07-19	Europe	Netherlands	Groningen		21A (Delta)	B.1.617.2	GK	Dutch COVID-19 response team	National Institute for Public Health and the Environment (RIVM)
EPI_ISL_3257577	2021-07-19	Europe	Netherlands	Groningen		21A (Delta)	B.1.617.2	GK	Dutch COVID-19 response team	National Institute for Public Health and the Environment (RIVM)
EPI_ISL_3258788	2021-07-20	Europe	Netherlands	Groningen		21A (Delta)	B.1.617.2	GK	Dutch COVID-19 response team	National Institute for Public Health and the Environment (RIVM)
EPI_ISL_3258793	2021-07-20	Europe	Netherlands	Groningen		21A (Delta)	B.1.617.2	GK	Dutch COVID-19 response team	National Institute for Public Health and the Environment (RIVM)
EPI_ISL_3257772	2021-07-21	Europe	Netherlands	Groningen		21A (Delta)	B.1.617.2	GK	Dutch COVID-19 response team	National Institute for Public Health and the Environment (RIVM)
EPI_ISL_3257578	2021-07-21	Europe	Netherlands	Groningen		21A (Delta)	B.1.617.2	GK	Dutch COVID-19 response team	National Institute for Public Health and the Environment (RIVM)
EPI_ISL_3257693	2021-07-14	Europe	Netherlands	Groningen		21A (Delta)	B.1.617.2	GK	Dutch COVID-19 response team	National Institute for Public Health and the Environment (RIVM)
EPI_ISL_3258804	2021-07-20	Europe	Netherlands	Groningen		21A (Delta)	B.1.617.2	GK	Dutch COVID-19 response team	National Institute for Public Health and the Environment (RIVM)
EPI_ISL_3258810	2021-07-14	Europe	Netherlands	Groningen		21A (Delta)	B.1.617.2	GK	Dutch COVID-19 response team	National Institute for Public Health and the Environment (RIVM)
EPI_ISL_3258811	2021-07-14	Europe	Netherlands	Groningen		21A (Delta)	B.1.617.2	GK	Dutch COVID-19 response team	National Institute for Public Health and the Environment (RIVM)
EPI_ISL_3258813	2021-07-20	Europe	Netherlands	Groningen		21A (Delta)	B.1.617.2	GK	Dutch COVID-19 response team	National Institute for Public Health and the Environment (RIVM)
EPI_ISL_3258817	2021-07-15	Europe	Netherlands	Groningen		21A (Delta)	B.1.617.2	GK	Dutch COVID-19 response team	National Institute for Public Health and the Environment (RIVM)
EPI_ISL_3258818	2021-07-15	Europe	Netherlands	Groningen		21A (Delta)	B.1.617.2	GK	Dutch COVID-19 response team	National Institute for Public Health and the Environment (RIVM)
EPI_ISL_3258822	2021-07-15	Europe	Netherlands	Groningen		21A (Delta)	B.1.617.2	GK	Dutch COVID-19 response team	National Institute for Public Health and the Environment (RIVM)
EPI_ISL_3258823	2021-07-19	Europe	Netherlands	Groningen		21A (Delta)	B.1.617.2	GK	Dutch COVID-19 response team	National Institute for Public Health and the Environment (RIVM)
EPI_ISL_3257775	2021-07-14	Europe	Netherlands	Groningen		21A (Delta)	B.1.617.2	GK	Dutch COVID-19 response team	National Institute for Public Health and the Environment (RIVM)
EPI_ISL_3258827	2021-07-14	Europe	Netherlands	Groningen		21A (Delta)	B.1.617.2	GK	Dutch COVID-19 response team	National Institute for Public Health and the Environment (RIVM)
EPI_ISL_3258835	2021-07-20	Europe	Netherlands	Groningen		21A (Delta)	B.1.617.2	GK	Dutch COVID-19 response team	National Institute for Public Health and the Environment (RIVM)
EPI_ISL_3258838	2021-07-15	Europe	Netherlands	Groningen		21A (Delta)	B.1.617.2	GK	Dutch COVID-19 response team	National Institute for Public Health and the Environment (RIVM)
EPI_ISL_3257697	2021-07-14	Europe	Netherlands	Groningen		21A (Delta)	B.1.617.2	GK	Dutch COVID-19 response team	National Institute for Public Health and the Environment (RIVM)
EPI_ISL_3257698	2021-07-21	Europe	Netherlands	Groningen		21A (Delta)	B.1.617.2	GK	Dutch COVID-19 response team	National Institute for Public Health and the Environment (RIVM)
EPI_ISL_3257699	2021-07-14	Europe	Netherlands	Groningen		21A (Delta)	B.1.617.2	GK	Dutch COVID-19 response team	National Institute for Public Health and the Environment (RIVM)
EPI_ISL_3258845	2021-07-15	Europe	Netherlands	Groningen		21A (Delta)	B.1.617.2	GK	Dutch COVID-19 response team	National Institute for Public Health and the Environment (RIVM)
EPI_ISL_3258852	2021-07-15	Europe	Netherlands	Groningen		21A (Delta)	B.1.617.2	GK	Dutch COVID-19 response team	National Institute for Public Health and the Environment (RIVM)
EPI_ISL_3257580	2021-07-21	Europe	Netherlands	Groningen		21A (Delta)	B.1.617.2	GK	Dutch COVID-19 response team	National Institute for Public Health and the Environment (RIVM)
EPI_ISL_3258877	2021-07-19	Europe	Netherlands	Groningen		21A (Delta)	B.1.617.2	GK	Dutch COVID-19 response team	National Institute for Public Health and the Environment (RIVM)
EPI_ISL_3258891	2021-07-20	Europe	Netherlands	Groningen		21A (Delta)	B.1.617.2	GK	Dutch COVID-19 response team	National Institute for Public Health and the Environment (RIVM)
EPI_ISL_3258893	2021-07-19	Europe	Netherlands	Groningen		21A (Delta)	B.1.617.2	GK	Dutch COVID-19 response team	National Institute for Public Health and the Environment (RIVM)
EPI_ISL_3258898	2021-07-20	Europe	Netherlands	Groningen		21A (Delta)	B.1.617.2	GK	Dutch COVID-19 response team	National Institute for Public Health and the Environment (RIVM)
EPI_ISL_3258908	2021-07-19	Europe	Netherlands	Groningen		21A (Delta)	B.1.617.2	GK	Dutch COVID-19 response team	National Institute for Public Health and the Environment (RIVM)
EPI_ISL_3258911	2021-07-20	Europe	Netherlands	Groningen		21A (Delta)	B.1.617.2	GK	Dutch COVID-19 response team	National Institute for Public Health and the Environment (RIVM)
EPI_ISL_3258915	2021-07-19	Europe	Netherlands	Groningen		21A (Delta)	B.1.617.2	GK	Dutch COVID-19 response team	National Institute for Public Health and the Environment (RIVM)
EPI_ISL_3258926	2021-07-19	Europe	Netherlands	Groningen		21A (Delta)	B.1.617.2	GK	Dutch COVID-19 response team	National Institute for Public Health and the Environment (RIVM)
EPI_ISL_3258936	2021-07-23	Europe	Netherlands	Groningen		21A (Delta)	B.1.617.2	GK	Dutch COVID-19 response team	National Institute for Public Health and the Environment (RIVM)
EPI_ISL_3258950	2021-07-21	Europe	Netherlands	Groningen		21A (Delta)	B.1.617.2	GK	Dutch COVID-19 response team	National Institute for Public Health and the Environment (RIVM)
EPI_ISL_3258954	2021-07-22	Europe	Netherlands	Groningen		21A (Delta)	B.1.617.2	GK	Dutch COVID-19 response team	National Institute for Public Health and the Environment (RIVM)
EPI_ISL_3257712	2021-07-23	Europe	Netherlands	Groningen		21A (Delta)	B.1.617.2	GK	Dutch COVID-19 response team	National Institute for Public Health and the Environment (RIVM)
EPI_ISL_3257485	2021-07-23	Europe	Netherlands	Groningen		20I (Alpha, V1)	B.1.1.7	GR	Dutch COVID-19 response team	National Institute for Public Health and the Environment (RIVM)
EPI_ISL_3258986	2021-07-23	Europe	Netherlands	Groningen		21A (Delta)	B.1.617.2	GK	Dutch COVID-19 response team	National Institute for Public Health and the Environment (RIVM)
EPI_ISL_3257777	2021-07-23	Europe	Netherlands	Groningen		21A (Delta)	B.1.617.2	GK	Dutch COVID-19 response team	National Institute for Public Health and the Environment (RIVM)
EPI_ISL_3258996	2021-07-22	Europe	Netherlands	Groningen		21A (Delta)	B.1.617.2	GK	Dutch COVID-19 response team	National Institute for Public Health and the Environment (RIVM)
EPI_ISL_3259173	2021-07-25	Europe	Netherlands	Groningen		21A (Delta)	B.1.617.2	GK	Dutch COVID-19 response team	National Institute for Public Health and the Environment (RIVM)
EPI_ISL_3259227	2021-07-15	Europe	Netherlands	Groningen		21A (Delta)	B.1.617.2	GK	Dutch COVID-19 response team	National Institute for Public Health and the Environment (RIVM)
EPI_ISL_3389601	2021-07-26	Europe	Netherlands	Groningen		21A (Delta)	B.1.617.2	GK	Dutch COVID-19 response team	National Institute for Public Health and the Environment (RIVM)
EPI_ISL_3389626	2021-07-24	Europe	Netherlands	Groningen		21A (Delta)	B.1.617.2	GK	Dutch COVID-19 response team	National Institute for Public Health and the Environment (RIVM)
EPI_ISL_3389161	2021-07-21	Europe	Netherlands	Groningen		21A (Delta)	B.1.617.2	GK	Dutch COVID-19 response team	National Institute for Public Health and the Environment (RIVM)
EPI_ISL_3389668	2021-07-22	Europe	Netherlands	Groningen		21A (Delta)	B.1.617.2	GK	Dutch COVID-19 response team	National Institute for Public Health and the Environment (RIVM)
EPI_ISL_3389678	2021-07-19	Europe	Netherlands	Groningen		21A (Delta)	B.1.617.2	GK	Dutch COVID-19 response team	National Institute for Public Health and the Environment (RIVM)
EPI_ISL_3389679	2021-07-19	Europe	Netherlands	Groningen		21A (Delta)	B.1.617.2	GK	Dutch COVID-19 response team	National Institute for Public Health and the Environment (RIVM)
EPI_ISL_3389687	2021-07-20	Europe	Netherlands	Groningen		21A (Delta)	B.1.617.2	GK	Dutch COVID-19 response team	National Institute for Public Health and the Environment (RIVM)
EPI_ISL_3389688	2021-07-22	Europe	Netherlands	Groningen		21A (Delta)	B.1.617.2	GK	Dutch COVID-19 response team	National Institute for Public Health and the Environment (RIVM)
EPI_ISL_3389696	2021-07-22	Europe	Netherlands	Groningen		21A (Delta)	B.1.617.2	GK	Dutch COVID-19 response team	National Institute for Public Health and the Environment (RIVM)
EPI_ISL_3389707	2021-07-20	Europe	Netherlands	Groningen		21A (Delta)	B.1.617.2	GK	Dutch COVID-19 response team	National Institute for Public Health and the Environment (RIVM)
EPI_ISL_3389717	2021-07-30	Europe	Netherlands	Groningen		21A (Delta)	B.1.617.2	GK	Dutch COVID-19 response team	National Institute for Public Health and the Environment (RIVM)
EPI_ISL_3389718	2021-07-22	Europe	Netherlands	Groningen		21A (Delta)	B.1.617.2	GK	Dutch COVID-19 response team	National Institute for Public Health and the Environment (RIVM)
EPI_ISL_3389091	2021-07-20	Europe	Netherlands	Groningen		21A (Delta)	B.1.617.2	GK	Dutch COVID-19 response team	National Institute for Public Health and the Environment (RIVM)
EPI_ISL_3389726	2021-07-22	Europe	Netherlands	Groningen		21A (Delta)	B.1.617.2	GK	Dutch COVID-19 response team	National Institute for Public Health and the Environment (RIVM)
EPI_ISL_3389727	2021-07-20	Europe	Netherlands	Groningen		21A (Delta)	B.1.617.2	GK	Dutch COVID-19 response team	National Institute for Public Health and the Environment (RIVM)
EPI_ISL_3389245	2021-07-19	Europe	Netherlands	Groningen		21A (Delta)	B.1.617.2	GK	Dutch COVID-19 response team	National Institute for Public Health and the Environment (RIVM)
EPI_ISL_3389735	2021-07-22	Europe	Netherlands	Groningen		21A (Delta)	B.1.617.2	GK	Dutch COVID-19 response team	National Institute for Public Health and the Environment (RIVM)
EPI_ISL_3389984	2021-07-13	Europe	Netherlands	Groningen		21A (Delta)	B.1.617.2	GK	Dutch COVID-19 response team	National Institute for Public Health and the Environment (RIVM)
EPI_ISL_3389180	2021-07-13	Europe	Netherlands	Groningen		21A (Delta)	B.1.617.2	GK	Dutch COVID-19 response team	National Institute for Public Health and the Environment (RIVM)
EPI_ISL_3389989	2021-07-12	Europe	Netherlands	Groningen		21A (Delta)	B.1.617.2	GK	Dutch COVID-19 response team	National Institute for Public Health and the Environment (RIVM)
EPI_ISL_3389095	2021-07-12	Europe	Netherlands	Groningen		21A (Delta)	B.1.617.2	GK	Dutch COVID-19 response team	National Institute for Public Health and the Environment (RIVM)
EPI_ISL_3389080	2021-04-30	Europe	Netherlands	Groningen		20I (Alpha, V1)	B.1.1.7	GR	Dutch COVID-19 response team	National Institute for Public Health and the Environment (RIVM)
EPI_ISL_3389081	2021-04-16	Europe	Netherlands	Groningen		20I (Alpha, V1)	B.1.1.7	GR	Dutch COVID-19 response team	National Institute for Public Health and the Environment (RIVM)
EPI_ISL_3390162	2021-07-23	Europe	Netherlands	Groningen		21A (Delta)	B.1.617.2	GK	Dutch COVID-19 response team	National Institute for Public Health and the Environment (RIVM)
EPI_ISL_3390164	2021-07-23	Europe	Netherlands	Groningen		21A (Delta)	B.1.617.2	GK	Dutch COVID-19 response team	National Institute for Public Health and the Environment (RIVM)
EPI_ISL_3390172	2021-07-22	Europe	Netherlands	Groningen		21A (Delta)	B.1.617.2	GK	Dutch COVID-19 response team	National Institute for Public Health and the Environment (RIVM)
EPI_ISL_3389186	2021-07-22	Europe	Netherlands	Groningen		21A (Delta)	B.1.617.2	GK	Dutch COVID-19 response team	National Institute for Public Health and the Environment (RIVM)
EPI_ISL_3390181	2021-07-23	Europe	Netherlands	Groningen		21A (Delta)	B.1.617.2	GK	Dutch COVID-19 response team	National Institute for Public Health and the Environment (RIVM)
EPI_ISL_3389256	2021-07-23	Europe	Netherlands	Groningen		21A (Delta)	B.1.617.2	GK	Dutch COVID-19 response team	National Institute for Public Health and the Environment (RIVM)
EPI_ISL_3390190	2021-07-23	Europe	Netherlands	Groningen		21A (Delta)	B.1.617.2	GK	Dutch COVID-19 response team	National Institute for Public Health and the Environment (RIVM)
EPI_ISL_3390202	2021-07-22	Europe	Netherlands	Groningen		21A (Delta)	B.1.617.2	GK	Dutch COVID-19 response team	National Institute for Public Health and the Environment (RIVM)
EPI_ISL_3390204	2021-07-22	Europe	Netherlands	Groningen		21A (Delta)	B.1.617.2	GK	Dutch COVID-19 response team	National Institute for Public Health and the Environment (RIVM)
EPI_ISL_3390220	2021-07-22	Europe	Netherlands	Groningen		21A (Delta)	B.1.617.2	GK	Dutch COVID-19 response team	National Institute for Public Health and the Environment (RIVM)
EPI_ISL_3389188	2021-07-24	Europe	Netherlands	Groningen		21A (Delta)	B.1.617.2	GK	Dutch COVID-19 response team	National Institute for Public Health and the Environment (RIVM)
EPI_ISL_3389189	2021-07-22	Europe	Netherlands	Groningen		21A (Delta)	B.1.617.2	GK	Dutch COVID-19 response team	National Institute for Public Health and the Environment (RIVM)
EPI_ISL_3390227	2021-07-22	Europe	Netherlands	Groningen		21A (Delta)	B.1.617.2	GK	Dutch COVID-19 response team	National Institute for Public Health and the Environment (RIVM)
EPI_ISL_3390236	2021-07-26	Europe	Netherlands	Groningen		21A (Delta)	B.1.617.2	GK	Dutch COVID-19 response team	National Institute for Public Health and the Environment (RIVM)
EPI_ISL_3390240	2021-07-26	Europe	Netherlands	Groningen		21A (Delta)	B.1.617.2	GK	Dutch COVID-19 response team	National Institute for Public Health and the Environment (RIVM)
EPI_ISL_3390252	2021-07-27	Europe	Netherlands	Groningen		21A (Delta)	B.1.617.2	GK	Dutch COVID-19 response team	National Institute for Public Health and the Environment (RIVM)
EPI_ISL_3390266	2021-07-26	Europe	Netherlands	Groningen		21A (Delta)	B.1.617.2	GK	Dutch COVID-19 response team	National Institute for Public Health and the Environment (RIVM)
EPI_ISL_3390287	2021-07-26	Europe	Netherlands	Groningen		21A (Delta)	B.1.617.2	GK	Dutch COVID-19 response team	National Institute for Public Health and the Environment (RIVM)
EPI_ISL_3390297	2021-07-26	Europe	Netherlands	Groningen		21A (Delta)	B.1.617.2	GK	Dutch COVID-19 response team	National Institute for Public Health and the Environment (RIVM)
EPI_ISL_3388998	2021-07-27	Europe	Netherlands	Groningen		20I (Alpha, V1)	B.1.1.7	GR	Dutch COVID-19 response team	National Institute for Public Health and the Environment (RIVM)
EPI_ISL_3390300	2021-07-26	Europe	Netherlands	Groningen		21A (Delta)	B.1.617.2	GK	Dutch COVID-19 response team	National Institute for Public Health and the Environment (RIVM)
EPI_ISL_3390310	2021-07-26	Europe	Netherlands	Groningen		21A (Delta)	B.1.617.2	GK	Dutch COVID-19 response team	National Institute for Public Health and the Environment (RIVM)
EPI_ISL_3390311	2021-07-26	Europe	Netherlands	Groningen		21A (Delta)	B.1.617.2	GK	Dutch COVID-19 response team	National Institute for Public Health and the Environment (RIVM)
EPI_ISL_3390314	2021-07-27	Europe	Netherlands	Groningen		21A (Delta)	B.1.617.2	GK	Dutch COVID-19 response team	National Institute for Public Health and the Environment (RIVM)
EPI_ISL_3390325	2021-07-27	Europe	Netherlands	Groningen		21A (Delta)	B.1.617.2	GK	Dutch COVID-19 response team	National Institute for Public Health and the Environment (RIVM)
EPI_ISL_3390328	2021-07-28	Europe	Netherlands	Groningen		21A (Delta)	B.1.617.2	GK	Dutch COVID-19 response team	National Institute for Public Health and the Environment (RIVM)
EPI_ISL_3390337	2021-07-28	Europe	Netherlands	Groningen		21A (Delta)	B.1.617.2	GK	Dutch COVID-19 response team	National Institute for Public Health and the Environment (RIVM)
EPI_ISL_3390341	2021-07-27	Europe	Netherlands	Groningen		21A (Delta)	B.1.617.2	GK	Dutch COVID-19 response team	National Institute for Public Health and the Environment (RIVM)
EPI_ISL_3390344	2021-07-28	Europe	Netherlands	Groningen		21A (Delta)	B.1.617.2	GK	Dutch COVID-19 response team	National Institute for Public Health and the Environment (RIVM)
EPI_ISL_3390356	2021-07-27	Europe	Netherlands	Groningen		21A (Delta)	B.1.617.2	GK	Dutch COVID-19 response team	National Institute for Public Health and the Environment (RIVM)
EPI_ISL_3389022	2021-07-27	Europe	Netherlands	Groningen		21A (Delta)	B.1.617.2	GK	Dutch COVID-19 response team	National Institute for Public Health and the Environment (RIVM)
EPI_ISL_3390370	2021-07-28	Europe	Netherlands	Groningen		21A (Delta)	B.1.617.2	GK	Dutch COVID-19 response team	National Institute for Public Health and the Environment (RIVM)
EPI_ISL_3390381	2021-07-27	Europe	Netherlands	Groningen		21A (Delta)	B.1.617.2	GK	Dutch COVID-19 response team	National Institute for Public Health and the Environment (RIVM)
EPI_ISL_3390383	2021-07-28	Europe	Netherlands	Groningen		21A (Delta)	B.1.617.2	GK	Dutch COVID-19 response team	National Institute for Public Health and the Environment (RIVM)
EPI_ISL_3389263	2021-07-28	Europe	Netherlands	Groningen		21A (Delta)	B.1.617.2	GK	Dutch COVID-19 response team	National Institute for Public Health and the Environment (RIVM)
EPI_ISL_3389206	2021-07-28	Europe	Netherlands	Groningen		21A (Delta)	B.1.617.2	GK	Dutch COVID-19 response team	National Institute for Public Health and the Environment (RIVM)
EPI_ISL_3390399	2021-07-30	Europe	Netherlands	Groningen		21A (Delta)	B.1.617.2	GK	Dutch COVID-19 response team	National Institute for Public Health and the Environment (RIVM)
EPI_ISL_3390402	2021-07-27	Europe	Netherlands	Groningen		21A (Delta)	B.1.617.2	GK	Dutch COVID-19 response team	National Institute for Public Health and the Environment (RIVM)
EPI_ISL_3390409	2021-07-31	Europe	Netherlands	Groningen		21A (Delta)	B.1.617.2	GK	Dutch COVID-19 response team	National Institute for Public Health and the Environment (RIVM)
EPI_ISL_3390428	2021-07-30	Europe	Netherlands	Groningen		21A (Delta)	B.1.617.2	GK	Dutch COVID-19 response team	National Institute for Public Health and the Environment (RIVM)
EPI_ISL_3390447	2021-07-30	Europe	Netherlands	Groningen		21A (Delta)	B.1.617.2	GK	Dutch COVID-19 response team	National Institute for Public Health and the Environment (RIVM)
EPI_ISL_3390451	2021-07-27	Europe	Netherlands	Groningen		21A (Delta)	B.1.617.2	GK	Dutch COVID-19 response team	National Institute for Public Health and the Environment (RIVM)
EPI_ISL_3390459	2021-07-30	Europe	Netherlands	Groningen		21A (Delta)	B.1.617.2	GK	Dutch COVID-19 response team	National Institute for Public Health and the Environment (RIVM)
EPI_ISL_3390462	2021-07-29	Europe	Netherlands	Groningen		21A (Delta)	B.1.617.2	GK	Dutch COVID-19 response team	National Institute for Public Health and the Environment (RIVM)
EPI_ISL_3390463	2021-07-27	Europe	Netherlands	Groningen		21A (Delta)	B.1.617.2	GK	Dutch COVID-19 response team	National Institute for Public Health and the Environment (RIVM)
EPI_ISL_3390489	2021-07-24	Europe	Netherlands	Groningen		21A (Delta)	B.1.617.2	GK	Dutch COVID-19 response team	National Institute for Public Health and the Environment (RIVM)
EPI_ISL_3390505	2021-07-21	Europe	Netherlands	Groningen		21A (Delta)	B.1.617.2	GK	Dutch COVID-19 response team	National Institute for Public Health and the Environment (RIVM)
EPI_ISL_3390523	2021-07-21	Europe	Netherlands	Groningen		21A (Delta)	B.1.617.2	GK	Dutch COVID-19 response team	National Institute for Public Health and the Environment (RIVM)
EPI_ISL_3390524	2021-07-28	Europe	Netherlands	Groningen		21A (Delta)	B.1.617.2	GK	Dutch COVID-19 response team	National Institute for Public Health and the Environment (RIVM)
EPI_ISL_3389115	2021-07-29	Europe	Netherlands	Groningen		21A (Delta)	B.1.617.2	GK	Dutch COVID-19 response team	National Institute for Public Health and the Environment (RIVM)
EPI_ISL_3342717	2021-01-08	Europe	Netherlands	Groningen		20E (EU1)	B.1.177.81	GV	UMC Groningen, Clinical Virology, Department of Medical Microbiology and Infection Prevention	UMC Groningen, Clinical Virology, Department of Medical Microbiology and Infection Prevention
EPI_ISL_3346573	2021-04-12	Europe	Netherlands	Groningen		20I (Alpha, V1)	B.1.1.7	GR	UMC Groningen, Clinical Virology, Department of Medical Microbiology and Infection Prevention	UMC Groningen, Clinical Virology, Department of Medical Microbiology and Infection Prevention
EPI_ISL_3346574	2021-04-12	Europe	Netherlands	Groningen		20I (Alpha, V1)	B.1.1.7	GR	UMC Groningen, Clinical Virology, Department of Medical Microbiology and Infection Prevention	UMC Groningen, Clinical Virology, Department of Medical Microbiology and Infection Prevention
EPI_ISL_2284523	2021-04-28	Europe	Netherlands	Groningen		20I (Alpha, V1)	B.1.1.7	GRY	UMC Groningen, Clinical Virology, Department of Medical Microbiology and Infection Prevention	UMC Groningen, Clinical Virology, Department of Medical Microbiology and Infection Prevention
EPI_ISL_2228177	2021-05-10	Europe	Netherlands	Groningen		20I (Alpha, V1)	B.1.1.7	GR	UMC Groningen, Clinical Virology, Department of Medical Microbiology and Infection Prevention	UMC Groningen, Clinical Virology, Department of Medical Microbiology and Infection Prevention
EPI_ISL_2228189	2021-05-10	Europe	Netherlands	Groningen		20I (Alpha, V1)	B.1.1.7	GRY	UMC Groningen, Clinical Virology, Department of Medical Microbiology and Infection Prevention	UMC Groningen, Clinical Virology, Department of Medical Microbiology and Infection Prevention
EPI_ISL_2339597	2021-05-18	Europe	Netherlands	Groningen		20I (Alpha, V1)	B.1.1.7	GR	UMC Groningen, Clinical Virology, Department of Medical Microbiology and Infection Prevention	UMC Groningen, Clinical Virology, Department of Medical Microbiology and Infection Prevention
EPI_ISL_2521762	2021-05-31	Europe	Netherlands	Groningen		20I (Alpha, V1)	B.1.1.7	GR	UMC Groningen, Clinical Virology, Department of Medical Microbiology and Infection Prevention	UMC Groningen, Clinical Virology, Department of Medical Microbiology and Infection Prevention
EPI_ISL_3342570	2021-06-03	Europe	Netherlands	Groningen		20I (Alpha, V1)	B.1.1.7	GR	UMC Groningen, Clinical Virology, Department of Medical Microbiology and Infection Prevention	UMC Groningen, Clinical Virology, Department of Medical Microbiology and Infection Prevention
EPI_ISL_3342571	2021-06-06	Europe	Netherlands	Groningen		20I (Alpha, V1)	B.1.1.7	GR	UMC Groningen, Clinical Virology, Department of Medical Microbiology and Infection Prevention	UMC Groningen, Clinical Virology, Department of Medical Microbiology and Infection Prevention
EPI_ISL_2709016	2021-06-09	Europe	Netherlands	Groningen		20I (Alpha, V1)	B.1.1.7	GRY	UMC Groningen, Clinical Virology, Department of Medical Microbiology and Infection Prevention	UMC Groningen, Clinical Virology, Department of Medical Microbiology and Infection Prevention
EPI_ISL_3023648	2021-07-02	Europe	Netherlands	Groningen		20I (Alpha, V1)	B.1.1.7	GRY	UMC Groningen, Clinical Virology, Department of Medical Microbiology and Infection Prevention	UMC Groningen, Clinical Virology, Department of Medical Microbiology and Infection Prevention
EPI_ISL_3346568	2021-06-23	Europe	Netherlands	Groningen		20I (Alpha, V1)	B.1.1.7	GR	UMC Groningen, Clinical Virology, Department of Medical Microbiology and Infection Prevention	UMC Groningen, Clinical Virology, Department of Medical Microbiology and Infection Prevention
EPI_ISL_2983713	2020-11-13	Europe	Netherlands	Groningen		20A	B.1.160	GH	UMC Groningen, Clinical Virology, Department of Medical Microbiology and Infection Prevention	UMC Groningen, Clinical Virology, Department of Medical Microbiology and Infection Prevention
EPI_ISL_2983714	2020-11-14	Europe	Netherlands	Groningen		20A	B.1.221	G	UMC Groningen, Clinical Virology, Department of Medical Microbiology and Infection Prevention	UMC Groningen, Clinical Virology, Department of Medical Microbiology and Infection Prevention
EPI_ISL_3332389	2021-03-15	Europe	Netherlands	Groningen		20I (Alpha, V1)	B.1.1.7	GR	UMC Groningen, Clinical Virology, Department of Medical Microbiology and Infection Prevention	UMC Groningen, Clinical Virology, Department of Medical Microbiology and Infection Prevention
EPI_ISL_2983729	2021-07-06	Europe	Netherlands	Groningen		21A (Delta)	B.1.617.2	GK	UMC Groningen, Clinical Virology, Department of Medical Microbiology and Infection Prevention	UMC Groningen, Clinical Virology, Department of Medical Microbiology and Infection Prevention
EPI_ISL_2983730	2021-07-07	Europe	Netherlands	Groningen		21A (Delta)	B.1.617.2	GK	UMC Groningen, Clinical Virology, Department of Medical Microbiology and Infection Prevention	UMC Groningen, Clinical Virology, Department of Medical Microbiology and Infection Prevention
EPI_ISL_2983736	2021-07-07	Europe	Netherlands	Groningen		21A (Delta)	B.1.617.2	GK	UMC Groningen, Clinical Virology, Department of Medical Microbiology and Infection Prevention	UMC Groningen, Clinical Virology, Department of Medical Microbiology and Infection Prevention
EPI_ISL_2983737	2021-07-07	Europe	Netherlands	Groningen		20I (Alpha, V1)	B.1.1.7	GRY	UMC Groningen, Clinical Virology, Department of Medical Microbiology and Infection Prevention	UMC Groningen, Clinical Virology, Department of Medical Microbiology and Infection Prevention
EPI_ISL_2983739	2021-07-08	Europe	Netherlands	Groningen		20I (Alpha, V1)	B.1.1.7	GRY	UMC Groningen, Clinical Virology, Department of Medical Microbiology and Infection Prevention	UMC Groningen, Clinical Virology, Department of Medical Microbiology and Infection Prevention
EPI_ISL_2983740	2021-07-08	Europe	Netherlands	Groningen		21A (Delta)	B.1.617.2	GK	UMC Groningen, Clinical Virology, Department of Medical Microbiology and Infection Prevention	UMC Groningen, Clinical Virology, Department of Medical Microbiology and Infection Prevention
EPI_ISL_2983741	2021-07-08	Europe	Netherlands	Groningen		21A (Delta)	B.1.617.2	GK	UMC Groningen, Clinical Virology, Department of Medical Microbiology and Infection Prevention	UMC Groningen, Clinical Virology, Department of Medical Microbiology and Infection Prevention
EPI_ISL_2983743	2021-07-08	Europe	Netherlands	Groningen		21A (Delta)	B.1.617.2	GK	UMC Groningen, Clinical Virology, Department of Medical Microbiology and Infection Prevention	UMC Groningen, Clinical Virology, Department of Medical Microbiology and Infection Prevention
EPI_ISL_2983744	2021-07-09	Europe	Netherlands	Groningen		21A (Delta)	B.1.617.2	GK	UMC Groningen, Clinical Virology, Department of Medical Microbiology and Infection Prevention	UMC Groningen, Clinical Virology, Department of Medical Microbiology and Infection Prevention
EPI_ISL_2983745	2021-07-09	Europe	Netherlands	Groningen		20I (Alpha, V1)	B.1.1.7	GRY	UMC Groningen, Clinical Virology, Department of Medical Microbiology and Infection Prevention	UMC Groningen, Clinical Virology, Department of Medical Microbiology and Infection Prevention
EPI_ISL_2983748	2021-07-09	Europe	Netherlands	Groningen		21A (Delta)	B.1.617.2	GK	UMC Groningen, Clinical Virology, Department of Medical Microbiology and Infection Prevention	UMC Groningen, Clinical Virology, Department of Medical Microbiology and Infection Prevention
EPI_ISL_2983760	2021-07-12	Europe	Netherlands	Groningen		21A (Delta)	B.1.617.2	GK	UMC Groningen, Clinical Virology, Department of Medical Microbiology and Infection Prevention	UMC Groningen, Clinical Virology, Department of Medical Microbiology and Infection Prevention
EPI_ISL_2983764	2021-07-12	Europe	Netherlands	Groningen		21A (Delta)	B.1.617.2	GK	UMC Groningen, Clinical Virology, Department of Medical Microbiology and Infection Prevention	UMC Groningen, Clinical Virology, Department of Medical Microbiology and Infection Prevention
EPI_ISL_2983766	2021-07-12	Europe	Netherlands	Groningen		21A (Delta)	B.1.617.2	GK	UMC Groningen, Clinical Virology, Department of Medical Microbiology and Infection Prevention	UMC Groningen, Clinical Virology, Department of Medical Microbiology and Infection Prevention
EPI_ISL_2983767	2021-07-05	Europe	Netherlands	Groningen		21A (Delta)	B.1.617.2	GK	UMC Groningen, Clinical Virology, Department of Medical Microbiology and Infection Prevention	UMC Groningen, Clinical Virology, Department of Medical Microbiology and Infection Prevention
EPI_ISL_2983769	2021-07-05	Europe	Netherlands	Groningen		21A (Delta)	B.1.617.2	GK	UMC Groningen, Clinical Virology, Department of Medical Microbiology and Infection Prevention	UMC Groningen, Clinical Virology, Department of Medical Microbiology and Infection Prevention
EPI_ISL_2983771	2021-07-10	Europe	Netherlands	Groningen		21A (Delta)	B.1.617.2	GK	UMC Groningen, Clinical Virology, Department of Medical Microbiology and Infection Prevention	UMC Groningen, Clinical Virology, Department of Medical Microbiology and Infection Prevention
EPI_ISL_2988879	2021-07-08	Europe	Netherlands	Groningen		20I (Alpha, V1)	B.1.1.7	GRY	UMC Groningen, Clinical Virology, Department of Medical Microbiology and Infection Prevention	UMC Groningen, Clinical Virology, Department of Medical Microbiology and Infection Prevention
EPI_ISL_2988885	2021-07-08	Europe	Netherlands	Groningen		20I (Alpha, V1)	B.1.1.7	GRY	UMC Groningen, Clinical Virology, Department of Medical Microbiology and Infection Prevention	UMC Groningen, Clinical Virology, Department of Medical Microbiology and Infection Prevention
EPI_ISL_2988886	2021-07-06	Europe	Netherlands	Groningen		21A (Delta)	B.1.617.2	GK	UMC Groningen, Clinical Virology, Department of Medical Microbiology and Infection Prevention	UMC Groningen, Clinical Virology, Department of Medical Microbiology and Infection Prevention
EPI_ISL_2988889	2021-07-11	Europe	Netherlands	Groningen		20I (Alpha, V1)	B.1.1.7	GRY	UMC Groningen, Clinical Virology, Department of Medical Microbiology and Infection Prevention	UMC Groningen, Clinical Virology, Department of Medical Microbiology and Infection Prevention
EPI_ISL_2988890	2021-07-11	Europe	Netherlands	Groningen		21A (Delta)	B.1.617.2	GK	UMC Groningen, Clinical Virology, Department of Medical Microbiology and Infection Prevention	UMC Groningen, Clinical Virology, Department of Medical Microbiology and Infection Prevention
EPI_ISL_2988891	2021-07-07	Europe	Netherlands	Groningen		21A (Delta)	B.1.617.2	GK	UMC Groningen, Clinical Virology, Department of Medical Microbiology and Infection Prevention	UMC Groningen, Clinical Virology, Department of Medical Microbiology and Infection Prevention
EPI_ISL_2988892	2021-07-07	Europe	Netherlands	Groningen		21A (Delta)	B.1.617.2	GK	UMC Groningen, Clinical Virology, Department of Medical Microbiology and Infection Prevention	UMC Groningen, Clinical Virology, Department of Medical Microbiology and Infection Prevention
EPI_ISL_2988897	2021-07-07	Europe	Netherlands	Groningen		21A (Delta)	B.1.617.2	GK	UMC Groningen, Clinical Virology, Department of Medical Microbiology and Infection Prevention	UMC Groningen, Clinical Virology, Department of Medical Microbiology and Infection Prevention
EPI_ISL_2988899	2021-07-07	Europe	Netherlands	Groningen	Stadskanaal	20I (Alpha, V1)	B.1.1.7	GRY	UMC Groningen, Clinical Virology, Department of Medical Microbiology and Infection Prevention	UMC Groningen, Clinical Virology, Department of Medical Microbiology and Infection Prevention
EPI_ISL_2988900	2021-07-08	Europe	Netherlands	Groningen		21A (Delta)	B.1.617.2	GK	UMC Groningen, Clinical Virology, Department of Medical Microbiology and Infection Prevention	UMC Groningen, Clinical Virology, Department of Medical Microbiology and Infection Prevention
EPI_ISL_2988902	2021-07-12	Europe	Netherlands	Groningen		21A (Delta)	B.1.617.2	GK	UMC Groningen, Clinical Virology, Department of Medical Microbiology and Infection Prevention	UMC Groningen, Clinical Virology, Department of Medical Microbiology and Infection Prevention
EPI_ISL_2988906	2021-07-07	Europe	Netherlands	Groningen	Harkstede	21A (Delta)	B.1.617.2	GK	UMC Groningen, Clinical Virology, Department of Medical Microbiology and Infection Prevention	UMC Groningen, Clinical Virology, Department of Medical Microbiology and Infection Prevention
EPI_ISL_2988907	2021-07-11	Europe	Netherlands	Groningen		21A (Delta)	B.1.617.2	GK	UMC Groningen, Clinical Virology, Department of Medical Microbiology and Infection Prevention	UMC Groningen, Clinical Virology, Department of Medical Microbiology and Infection Prevention
EPI_ISL_2988908	2021-07-07	Europe	Netherlands	Groningen		21A (Delta)	B.1.617.2	GK	UMC Groningen, Clinical Virology, Department of Medical Microbiology and Infection Prevention	UMC Groningen, Clinical Virology, Department of Medical Microbiology and Infection Prevention
EPI_ISL_2988909	2021-07-08	Europe	Netherlands	Groningen		21A (Delta)	B.1.617.2	GK	UMC Groningen, Clinical Virology, Department of Medical Microbiology and Infection Prevention	UMC Groningen, Clinical Virology, Department of Medical Microbiology and Infection Prevention
EPI_ISL_2988910	2021-07-07	Europe	Netherlands	Groningen		21A (Delta)	B.1.617.2	GK	UMC Groningen, Clinical Virology, Department of Medical Microbiology and Infection Prevention	UMC Groningen, Clinical Virology, Department of Medical Microbiology and Infection Prevention
EPI_ISL_2988913	2021-07-12	Europe	Netherlands	Groningen		20I (Alpha, V1)	B.1.1.7	GRY	UMC Groningen, Clinical Virology, Department of Medical Microbiology and Infection Prevention	UMC Groningen, Clinical Virology, Department of Medical Microbiology and Infection Prevention
EPI_ISL_2988914	2021-07-11	Europe	Netherlands	Groningen		21A (Delta)	B.1.617.2	GK	UMC Groningen, Clinical Virology, Department of Medical Microbiology and Infection Prevention	UMC Groningen, Clinical Virology, Department of Medical Microbiology and Infection Prevention
EPI_ISL_2988917	2021-07-12	Europe	Netherlands	Groningen		21A (Delta)	B.1.617.2	GK	UMC Groningen, Clinical Virology, Department of Medical Microbiology and Infection Prevention	UMC Groningen, Clinical Virology, Department of Medical Microbiology and Infection Prevention
EPI_ISL_2988918	2021-07-12	Europe	Netherlands	Groningen	Sappemeer	21A (Delta)	B.1.617.2	GK	UMC Groningen, Clinical Virology, Department of Medical Microbiology and Infection Prevention	UMC Groningen, Clinical Virology, Department of Medical Microbiology and Infection Prevention
EPI_ISL_2988920	2021-07-07	Europe	Netherlands	Groningen		21A (Delta)	B.1.617.2	GK	UMC Groningen, Clinical Virology, Department of Medical Microbiology and Infection Prevention	UMC Groningen, Clinical Virology, Department of Medical Microbiology and Infection Prevention
EPI_ISL_2988921	2021-07-07	Europe	Netherlands	Groningen		21A (Delta)	B.1.617.2	GK	UMC Groningen, Clinical Virology, Department of Medical Microbiology and Infection Prevention	UMC Groningen, Clinical Virology, Department of Medical Microbiology and Infection Prevention
EPI_ISL_2988922	2021-07-12	Europe	Netherlands	Groningen		21A (Delta)	B.1.617.2	GK	UMC Groningen, Clinical Virology, Department of Medical Microbiology and Infection Prevention	UMC Groningen, Clinical Virology, Department of Medical Microbiology and Infection Prevention
EPI_ISL_2988923	2021-07-10	Europe	Netherlands	Groningen		20I (Alpha, V1)	B.1.1.7	GRY	UMC Groningen, Clinical Virology, Department of Medical Microbiology and Infection Prevention	UMC Groningen, Clinical Virology, Department of Medical Microbiology and Infection Prevention
EPI_ISL_2988924	2021-07-12	Europe	Netherlands	Groningen		21A (Delta)	B.1.617.2	GK	UMC Groningen, Clinical Virology, Department of Medical Microbiology and Infection Prevention	UMC Groningen, Clinical Virology, Department of Medical Microbiology and Infection Prevention
EPI_ISL_2988925	2021-07-08	Europe	Netherlands	Groningen	Warffum	21A (Delta)	B.1.617.2	GK	UMC Groningen, Clinical Virology, Department of Medical Microbiology and Infection Prevention	UMC Groningen, Clinical Virology, Department of Medical Microbiology and Infection Prevention
EPI_ISL_2988927	2021-07-12	Europe	Netherlands	Groningen		21A (Delta)	B.1.617.2	GK	UMC Groningen, Clinical Virology, Department of Medical Microbiology and Infection Prevention	UMC Groningen, Clinical Virology, Department of Medical Microbiology and Infection Prevention
EPI_ISL_2988929	2021-07-09	Europe	Netherlands	Groningen		21A (Delta)	B.1.617.2	GK	UMC Groningen, Clinical Virology, Department of Medical Microbiology and Infection Prevention	UMC Groningen, Clinical Virology, Department of Medical Microbiology and Infection Prevention
EPI_ISL_2988930	2021-07-11	Europe	Netherlands	Groningen		20I (Alpha, V1)	B.1.1.7	GRY	UMC Groningen, Clinical Virology, Department of Medical Microbiology and Infection Prevention	UMC Groningen, Clinical Virology, Department of Medical Microbiology and Infection Prevention
EPI_ISL_2988934	2021-07-07	Europe	Netherlands	Groningen	Groningen	21A (Delta)	B.1.617.2	GK	UMC Groningen, Clinical Virology, Department of Medical Microbiology and Infection Prevention	UMC Groningen, Clinical Virology, Department of Medical Microbiology and Infection Prevention
EPI_ISL_2988943	2021-07-10	Europe	Netherlands	Groningen	Hoogezand	21A (Delta)	B.1.617.2	GK	UMC Groningen, Clinical Virology, Department of Medical Microbiology and Infection Prevention	UMC Groningen, Clinical Virology, Department of Medical Microbiology and Infection Prevention
EPI_ISL_2988945	2021-07-12	Europe	Netherlands	Groningen	Veendam	21A (Delta)	B.1.617.2	GK	UMC Groningen, Clinical Virology, Department of Medical Microbiology and Infection Prevention	UMC Groningen, Clinical Virology, Department of Medical Microbiology and Infection Prevention
EPI_ISL_2988947	2021-07-11	Europe	Netherlands	Groningen	Veendam	21A (Delta)	B.1.617.2	GK	UMC Groningen, Clinical Virology, Department of Medical Microbiology and Infection Prevention	UMC Groningen, Clinical Virology, Department of Medical Microbiology and Infection Prevention
EPI_ISL_2988950	2021-07-09	Europe	Netherlands	Groningen	Siddeburen	21A (Delta)	B.1.617.2	GK	UMC Groningen, Clinical Virology, Department of Medical Microbiology and Infection Prevention	UMC Groningen, Clinical Virology, Department of Medical Microbiology and Infection Prevention
EPI_ISL_3152112	2020-10-16	Europe	Netherlands	Groningen	Groningen	20A	B.1.221	G	UMC Groningen, Clinical Virology, Department of Medical Microbiology and Infection Prevention	UMC Groningen, Clinical Virology, Department of Medical Microbiology and Infection Prevention
EPI_ISL_3023684	2020-11-11	Europe	Netherlands	Groningen		20A	B.1.221	G	UMC Groningen, Clinical Virology, Department of Medical Microbiology and Infection Prevention	UMC Groningen, Clinical Virology, Department of Medical Microbiology and Infection Prevention
EPI_ISL_3023687	2020-11-14	Europe	Netherlands	Groningen		20A	B.1.131	G	UMC Groningen, Clinical Virology, Department of Medical Microbiology and Infection Prevention	UMC Groningen, Clinical Virology, Department of Medical Microbiology and Infection Prevention
EPI_ISL_3062576	2021-07-13	Europe	Netherlands	Groningen		21A (Delta)	B.1.617.2	GK	UMC Groningen, Clinical Virology, Department of Medical Microbiology and Infection Prevention	UMC Groningen, Clinical Virology, Department of Medical Microbiology and Infection Prevention
EPI_ISL_3062577	2021-07-13	Europe	Netherlands	Groningen		21A (Delta)	B.1.617.2	GK	UMC Groningen, Clinical Virology, Department of Medical Microbiology and Infection Prevention	UMC Groningen, Clinical Virology, Department of Medical Microbiology and Infection Prevention
EPI_ISL_3062578	2021-07-13	Europe	Netherlands	Groningen		21A (Delta)	B.1.617.2	GK	UMC Groningen, Clinical Virology, Department of Medical Microbiology and Infection Prevention	UMC Groningen, Clinical Virology, Department of Medical Microbiology and Infection Prevention
EPI_ISL_3062579	2021-07-13	Europe	Netherlands	Groningen		21A (Delta)	B.1.617.2	GK	UMC Groningen, Clinical Virology, Department of Medical Microbiology and Infection Prevention	UMC Groningen, Clinical Virology, Department of Medical Microbiology and Infection Prevention
EPI_ISL_3062580	2021-07-13	Europe	Netherlands	Groningen		21A (Delta)	B.1.617.2	GK	UMC Groningen, Clinical Virology, Department of Medical Microbiology and Infection Prevention	UMC Groningen, Clinical Virology, Department of Medical Microbiology and Infection Prevention
EPI_ISL_3062581	2021-07-14	Europe	Netherlands	Groningen		21A (Delta)	B.1.617.2	GK	UMC Groningen, Clinical Virology, Department of Medical Microbiology and Infection Prevention	UMC Groningen, Clinical Virology, Department of Medical Microbiology and Infection Prevention
EPI_ISL_3062582	2021-07-14	Europe	Netherlands	Groningen		21A (Delta)	B.1.617.2	GK	UMC Groningen, Clinical Virology, Department of Medical Microbiology and Infection Prevention	UMC Groningen, Clinical Virology, Department of Medical Microbiology and Infection Prevention
EPI_ISL_3062585	2021-07-14	Europe	Netherlands	Groningen		21A (Delta)	B.1.617.2	GK	UMC Groningen, Clinical Virology, Department of Medical Microbiology and Infection Prevention	UMC Groningen, Clinical Virology, Department of Medical Microbiology and Infection Prevention
EPI_ISL_3062586	2021-07-14	Europe	Netherlands	Groningen		21A (Delta)	B.1.617.2	GK	UMC Groningen, Clinical Virology, Department of Medical Microbiology and Infection Prevention	UMC Groningen, Clinical Virology, Department of Medical Microbiology and Infection Prevention
EPI_ISL_3062588	2021-07-15	Europe	Netherlands	Groningen		21A (Delta)	B.1.617.2	GK	UMC Groningen, Clinical Virology, Department of Medical Microbiology and Infection Prevention	UMC Groningen, Clinical Virology, Department of Medical Microbiology and Infection Prevention
EPI_ISL_3062589	2021-07-15	Europe	Netherlands	Groningen		20I (Alpha, V1)	B.1.1.7	GRY	UMC Groningen, Clinical Virology, Department of Medical Microbiology and Infection Prevention	UMC Groningen, Clinical Virology, Department of Medical Microbiology and Infection Prevention
EPI_ISL_3062591	2021-07-15	Europe	Netherlands	Groningen		21A (Delta)	B.1.617.2	GK	UMC Groningen, Clinical Virology, Department of Medical Microbiology and Infection Prevention	UMC Groningen, Clinical Virology, Department of Medical Microbiology and Infection Prevention
EPI_ISL_3062592	2021-07-16	Europe	Netherlands	Groningen		21A (Delta)	B.1.617.2	GK	UMC Groningen, Clinical Virology, Department of Medical Microbiology and Infection Prevention	UMC Groningen, Clinical Virology, Department of Medical Microbiology and Infection Prevention
EPI_ISL_3062595	2021-07-16	Europe	Netherlands	Groningen		21A (Delta)	B.1.617.2	GK	UMC Groningen, Clinical Virology, Department of Medical Microbiology and Infection Prevention	UMC Groningen, Clinical Virology, Department of Medical Microbiology and Infection Prevention
EPI_ISL_3062596	2021-07-16	Europe	Netherlands	Groningen		21A (Delta)	B.1.617.2	GK	UMC Groningen, Clinical Virology, Department of Medical Microbiology and Infection Prevention	UMC Groningen, Clinical Virology, Department of Medical Microbiology and Infection Prevention
EPI_ISL_3062597	2021-07-16	Europe	Netherlands	Groningen		21A (Delta)	B.1.617.2	GK	UMC Groningen, Clinical Virology, Department of Medical Microbiology and Infection Prevention	UMC Groningen, Clinical Virology, Department of Medical Microbiology and Infection Prevention
EPI_ISL_3062598	2021-07-17	Europe	Netherlands	Groningen		21A (Delta)	B.1.617.2	GK	UMC Groningen, Clinical Virology, Department of Medical Microbiology and Infection Prevention	UMC Groningen, Clinical Virology, Department of Medical Microbiology and Infection Prevention
EPI_ISL_3062600	2021-07-17	Europe	Netherlands	Groningen		21A (Delta)	B.1.617.2	GK	UMC Groningen, Clinical Virology, Department of Medical Microbiology and Infection Prevention	UMC Groningen, Clinical Virology, Department of Medical Microbiology and Infection Prevention
EPI_ISL_3062602	2021-07-18	Europe	Netherlands	Groningen		21A (Delta)	B.1.617.2	GK	UMC Groningen, Clinical Virology, Department of Medical Microbiology and Infection Prevention	UMC Groningen, Clinical Virology, Department of Medical Microbiology and Infection Prevention
EPI_ISL_3062603	2021-07-18	Europe	Netherlands	Groningen		21A (Delta)	B.1.617.2	GK	UMC Groningen, Clinical Virology, Department of Medical Microbiology and Infection Prevention	UMC Groningen, Clinical Virology, Department of Medical Microbiology and Infection Prevention
EPI_ISL_3062605	2021-07-18	Europe	Netherlands	Groningen		21A (Delta)	B.1.617.2	GK	UMC Groningen, Clinical Virology, Department of Medical Microbiology and Infection Prevention	UMC Groningen, Clinical Virology, Department of Medical Microbiology and Infection Prevention
EPI_ISL_3062608	2021-07-13	Europe	Netherlands	Groningen		21A (Delta)	B.1.617.2	GK	UMC Groningen, Clinical Virology, Department of Medical Microbiology and Infection Prevention	UMC Groningen, Clinical Virology, Department of Medical Microbiology and Infection Prevention
EPI_ISL_3062611	2021-07-16	Europe	Netherlands	Groningen		21A (Delta)	B.1.617.2	GK	UMC Groningen, Clinical Virology, Department of Medical Microbiology and Infection Prevention	UMC Groningen, Clinical Virology, Department of Medical Microbiology and Infection Prevention
EPI_ISL_3062613	2021-07-14	Europe	Netherlands	Groningen		21A (Delta)	B.1.617.2	GK	UMC Groningen, Clinical Virology, Department of Medical Microbiology and Infection Prevention	UMC Groningen, Clinical Virology, Department of Medical Microbiology and Infection Prevention
EPI_ISL_3062614	2021-07-16	Europe	Netherlands	Groningen		21A (Delta)	B.1.617.2	GK	UMC Groningen, Clinical Virology, Department of Medical Microbiology and Infection Prevention	UMC Groningen, Clinical Virology, Department of Medical Microbiology and Infection Prevention
EPI_ISL_3062615	2021-07-15	Europe	Netherlands	Groningen		21A (Delta)	B.1.617.2	GK	UMC Groningen, Clinical Virology, Department of Medical Microbiology and Infection Prevention	UMC Groningen, Clinical Virology, Department of Medical Microbiology and Infection Prevention
EPI_ISL_3062616	2021-07-13	Europe	Netherlands	Groningen		21A (Delta)	B.1.617.2	GK	UMC Groningen, Clinical Virology, Department of Medical Microbiology and Infection Prevention	UMC Groningen, Clinical Virology, Department of Medical Microbiology and Infection Prevention
EPI_ISL_3062617	2021-07-14	Europe	Netherlands	Groningen		21A (Delta)	B.1.617.2	GK	UMC Groningen, Clinical Virology, Department of Medical Microbiology and Infection Prevention	UMC Groningen, Clinical Virology, Department of Medical Microbiology and Infection Prevention
EPI_ISL_3062618	2021-07-13	Europe	Netherlands	Groningen		21A (Delta)	B.1.617.2	GK	UMC Groningen, Clinical Virology, Department of Medical Microbiology and Infection Prevention	UMC Groningen, Clinical Virology, Department of Medical Microbiology and Infection Prevention
EPI_ISL_3062619	2021-07-13	Europe	Netherlands	Groningen		21A (Delta)	B.1.617.2	GK	UMC Groningen, Clinical Virology, Department of Medical Microbiology and Infection Prevention	UMC Groningen, Clinical Virology, Department of Medical Microbiology and Infection Prevention
EPI_ISL_3062620	2021-07-15	Europe	Netherlands	Groningen		21A (Delta)	B.1.617.2	GK	UMC Groningen, Clinical Virology, Department of Medical Microbiology and Infection Prevention	UMC Groningen, Clinical Virology, Department of Medical Microbiology and Infection Prevention
EPI_ISL_3062621	2021-07-14	Europe	Netherlands	Groningen		21A (Delta)	B.1.617.2	GK	UMC Groningen, Clinical Virology, Department of Medical Microbiology and Infection Prevention	UMC Groningen, Clinical Virology, Department of Medical Microbiology and Infection Prevention
EPI_ISL_3062622	2021-07-17	Europe	Netherlands	Groningen		20I (Alpha, V1)	B.1.1.7	GRY	UMC Groningen, Clinical Virology, Department of Medical Microbiology and Infection Prevention	UMC Groningen, Clinical Virology, Department of Medical Microbiology and Infection Prevention
EPI_ISL_3062623	2021-07-16	Europe	Netherlands	Groningen		21A (Delta)	B.1.617.2	GK	UMC Groningen, Clinical Virology, Department of Medical Microbiology and Infection Prevention	UMC Groningen, Clinical Virology, Department of Medical Microbiology and Infection Prevention
EPI_ISL_3062624	2021-07-17	Europe	Netherlands	Groningen		21A (Delta)	B.1.617.2	GK	UMC Groningen, Clinical Virology, Department of Medical Microbiology and Infection Prevention	UMC Groningen, Clinical Virology, Department of Medical Microbiology and Infection Prevention
EPI_ISL_3062625	2021-07-18	Europe	Netherlands	Groningen		21A (Delta)	B.1.617.2	GK	UMC Groningen, Clinical Virology, Department of Medical Microbiology and Infection Prevention	UMC Groningen, Clinical Virology, Department of Medical Microbiology and Infection Prevention
EPI_ISL_3062626	2021-07-14	Europe	Netherlands	Groningen		21A (Delta)	B.1.617.2	GK	UMC Groningen, Clinical Virology, Department of Medical Microbiology and Infection Prevention	UMC Groningen, Clinical Virology, Department of Medical Microbiology and Infection Prevention
EPI_ISL_3062627	2021-07-15	Europe	Netherlands	Groningen		21A (Delta)	B.1.617.2	GK	UMC Groningen, Clinical Virology, Department of Medical Microbiology and Infection Prevention	UMC Groningen, Clinical Virology, Department of Medical Microbiology and Infection Prevention
EPI_ISL_3062629	2021-07-13	Europe	Netherlands	Groningen		21A (Delta)	B.1.617.2	GK	UMC Groningen, Clinical Virology, Department of Medical Microbiology and Infection Prevention	UMC Groningen, Clinical Virology, Department of Medical Microbiology and Infection Prevention
EPI_ISL_3062630	2021-07-15	Europe	Netherlands	Groningen		21A (Delta)	B.1.617.2	GK	UMC Groningen, Clinical Virology, Department of Medical Microbiology and Infection Prevention	UMC Groningen, Clinical Virology, Department of Medical Microbiology and Infection Prevention
EPI_ISL_3062631	2021-07-17	Europe	Netherlands	Groningen		21A (Delta)	B.1.617.2	GK	UMC Groningen, Clinical Virology, Department of Medical Microbiology and Infection Prevention	UMC Groningen, Clinical Virology, Department of Medical Microbiology and Infection Prevention
EPI_ISL_3062632	2021-07-17	Europe	Netherlands	Groningen		21A (Delta)	B.1.617.2	GK	UMC Groningen, Clinical Virology, Department of Medical Microbiology and Infection Prevention	UMC Groningen, Clinical Virology, Department of Medical Microbiology and Infection Prevention
EPI_ISL_3062633	2021-07-16	Europe	Netherlands	Groningen		21A (Delta)	B.1.617.2	GK	UMC Groningen, Clinical Virology, Department of Medical Microbiology and Infection Prevention	UMC Groningen, Clinical Virology, Department of Medical Microbiology and Infection Prevention
EPI_ISL_3062634	2021-07-15	Europe	Netherlands	Groningen		21A (Delta)	B.1.617.2	GK	UMC Groningen, Clinical Virology, Department of Medical Microbiology and Infection Prevention	UMC Groningen, Clinical Virology, Department of Medical Microbiology and Infection Prevention
EPI_ISL_3062635	2021-07-14	Europe	Netherlands	Groningen		21A (Delta)	B.1.617.2	GK	UMC Groningen, Clinical Virology, Department of Medical Microbiology and Infection Prevention	UMC Groningen, Clinical Virology, Department of Medical Microbiology and Infection Prevention
EPI_ISL_3062636	2021-07-13	Europe	Netherlands	Groningen		21A (Delta)	B.1.617.2	GK	UMC Groningen, Clinical Virology, Department of Medical Microbiology and Infection Prevention	UMC Groningen, Clinical Virology, Department of Medical Microbiology and Infection Prevention
EPI_ISL_3062637	2021-07-16	Europe	Netherlands	Groningen		21A (Delta)	B.1.617.2	GK	UMC Groningen, Clinical Virology, Department of Medical Microbiology and Infection Prevention	UMC Groningen, Clinical Virology, Department of Medical Microbiology and Infection Prevention
EPI_ISL_3062638	2021-07-13	Europe	Netherlands	Groningen		21A (Delta)	B.1.617.2	GK	UMC Groningen, Clinical Virology, Department of Medical Microbiology and Infection Prevention	UMC Groningen, Clinical Virology, Department of Medical Microbiology and Infection Prevention
EPI_ISL_3062639	2021-07-17	Europe	Netherlands	Groningen		21A (Delta)	B.1.617.2	GK	UMC Groningen, Clinical Virology, Department of Medical Microbiology and Infection Prevention	UMC Groningen, Clinical Virology, Department of Medical Microbiology and Infection Prevention
EPI_ISL_3062640	2021-07-15	Europe	Netherlands	Groningen		21A (Delta)	B.1.617.2	GK	UMC Groningen, Clinical Virology, Department of Medical Microbiology and Infection Prevention	UMC Groningen, Clinical Virology, Department of Medical Microbiology and Infection Prevention
EPI_ISL_3062641	2021-07-14	Europe	Netherlands	Groningen		21A (Delta)	B.1.617.2	GK	UMC Groningen, Clinical Virology, Department of Medical Microbiology and Infection Prevention	UMC Groningen, Clinical Virology, Department of Medical Microbiology and Infection Prevention
EPI_ISL_3062642	2021-07-13	Europe	Netherlands	Groningen		21A (Delta)	B.1.617.2	GK	UMC Groningen, Clinical Virology, Department of Medical Microbiology and Infection Prevention	UMC Groningen, Clinical Virology, Department of Medical Microbiology and Infection Prevention
EPI_ISL_3062643	2021-07-16	Europe	Netherlands	Groningen		21A (Delta)	B.1.617.2	GK	UMC Groningen, Clinical Virology, Department of Medical Microbiology and Infection Prevention	UMC Groningen, Clinical Virology, Department of Medical Microbiology and Infection Prevention
EPI_ISL_3062644	2021-07-16	Europe	Netherlands	Groningen		21A (Delta)	B.1.617.2	GK	UMC Groningen, Clinical Virology, Department of Medical Microbiology and Infection Prevention	UMC Groningen, Clinical Virology, Department of Medical Microbiology and Infection Prevention
EPI_ISL_3062645	2021-07-16	Europe	Netherlands	Groningen		21A (Delta)	B.1.617.2	GK	UMC Groningen, Clinical Virology, Department of Medical Microbiology and Infection Prevention	UMC Groningen, Clinical Virology, Department of Medical Microbiology and Infection Prevention
EPI_ISL_3062646	2021-07-16	Europe	Netherlands	Groningen		21A (Delta)	B.1.617.2	GK	UMC Groningen, Clinical Virology, Department of Medical Microbiology and Infection Prevention	UMC Groningen, Clinical Virology, Department of Medical Microbiology and Infection Prevention
EPI_ISL_3062647	2021-07-13	Europe	Netherlands	Groningen		20I (Alpha, V1)	B.1.1.7	GRY	UMC Groningen, Clinical Virology, Department of Medical Microbiology and Infection Prevention	UMC Groningen, Clinical Virology, Department of Medical Microbiology and Infection Prevention
EPI_ISL_3062648	2021-07-13	Europe	Netherlands	Groningen		20I (Alpha, V1)	B.1.1.7	GRY	UMC Groningen, Clinical Virology, Department of Medical Microbiology and Infection Prevention	UMC Groningen, Clinical Virology, Department of Medical Microbiology and Infection Prevention
EPI_ISL_3062649	2021-07-13	Europe	Netherlands	Groningen		20I (Alpha, V1)	B.1.1.7	GRY	UMC Groningen, Clinical Virology, Department of Medical Microbiology and Infection Prevention	UMC Groningen, Clinical Virology, Department of Medical Microbiology and Infection Prevention
EPI_ISL_3062650	2021-07-13	Europe	Netherlands	Groningen		21A (Delta)	B.1.617.2	GK	UMC Groningen, Clinical Virology, Department of Medical Microbiology and Infection Prevention	UMC Groningen, Clinical Virology, Department of Medical Microbiology and Infection Prevention
EPI_ISL_3062651	2021-07-14	Europe	Netherlands	Groningen		21A (Delta)	B.1.617.2	GK	UMC Groningen, Clinical Virology, Department of Medical Microbiology and Infection Prevention	UMC Groningen, Clinical Virology, Department of Medical Microbiology and Infection Prevention
EPI_ISL_3062663	2021-07-17	Europe	Netherlands	Groningen		21A (Delta)	B.1.617.2	GK	UMC Groningen, Clinical Virology, Department of Medical Microbiology and Infection Prevention	UMC Groningen, Clinical Virology, Department of Medical Microbiology and Infection Prevention
EPI_ISL_3152110	2020-10-11	Europe	Netherlands	Groningen	Zuidhorn	20A	B.1.221	G	UMC Groningen, Clinical Virology, Department of Medical Microbiology and Infection Prevention	UMC Groningen, Clinical Virology, Department of Medical Microbiology and Infection Prevention
EPI_ISL_3152111	2020-10-15	Europe	Netherlands	Groningen	Groningen	20E (EU1)	B.1.177	GV	UMC Groningen, Clinical Virology, Department of Medical Microbiology and Infection Prevention	UMC Groningen, Clinical Virology, Department of Medical Microbiology and Infection Prevention
EPI_ISL_3346560	2021-02-18	Europe	Netherlands	Groningen		20I (Alpha, V1)	B.1.1.7	GR	UMC Groningen, Clinical Virology, Department of Medical Microbiology and Infection Prevention	UMC Groningen, Clinical Virology, Department of Medical Microbiology and Infection Prevention
EPI_ISL_3346561	2021-02-22	Europe	Netherlands	Groningen		20I (Alpha, V1)	B.1.1.7	GR	UMC Groningen, Clinical Virology, Department of Medical Microbiology and Infection Prevention	UMC Groningen, Clinical Virology, Department of Medical Microbiology and Infection Prevention
EPI_ISL_3346562	2021-04-08	Europe	Netherlands	Groningen		20I (Alpha, V1)	B.1.1.7	GR	UMC Groningen, Clinical Virology, Department of Medical Microbiology and Infection Prevention	UMC Groningen, Clinical Virology, Department of Medical Microbiology and Infection Prevention
EPI_ISL_3346563	2021-04-09	Europe	Netherlands	Groningen		20I (Alpha, V1)	B.1.1.7	GR	UMC Groningen, Clinical Virology, Department of Medical Microbiology and Infection Prevention	UMC Groningen, Clinical Virology, Department of Medical Microbiology and Infection Prevention
EPI_ISL_3152118	2021-07-19	Europe	Netherlands	Groningen	Groningen	21A (Delta)	B.1.617.2	GK	UMC Groningen, Clinical Virology, Department of Medical Microbiology and Infection Prevention	UMC Groningen, Clinical Virology, Department of Medical Microbiology and Infection Prevention
EPI_ISL_3152119	2021-07-19	Europe	Netherlands	Groningen	Groningen	21A (Delta)	B.1.617.2	GK	UMC Groningen, Clinical Virology, Department of Medical Microbiology and Infection Prevention	UMC Groningen, Clinical Virology, Department of Medical Microbiology and Infection Prevention
EPI_ISL_3152120	2021-07-19	Europe	Netherlands	Groningen	Groningen	21A (Delta)	B.1.617.2	GK	UMC Groningen, Clinical Virology, Department of Medical Microbiology and Infection Prevention	UMC Groningen, Clinical Virology, Department of Medical Microbiology and Infection Prevention
EPI_ISL_3152121	2021-07-19	Europe	Netherlands	Groningen	Sappemeer	21A (Delta)	B.1.617.2	GK	UMC Groningen, Clinical Virology, Department of Medical Microbiology and Infection Prevention	UMC Groningen, Clinical Virology, Department of Medical Microbiology and Infection Prevention
EPI_ISL_3152122	2021-07-19	Europe	Netherlands	Groningen	Groningen	21A (Delta)	B.1.617.2	GK	UMC Groningen, Clinical Virology, Department of Medical Microbiology and Infection Prevention	UMC Groningen, Clinical Virology, Department of Medical Microbiology and Infection Prevention
EPI_ISL_3152124	2021-07-19	Europe	Netherlands	Groningen	Groningen	21A (Delta)	B.1.617.2	GK	UMC Groningen, Clinical Virology, Department of Medical Microbiology and Infection Prevention	UMC Groningen, Clinical Virology, Department of Medical Microbiology and Infection Prevention
EPI_ISL_3152125	2021-07-19	Europe	Netherlands	Groningen	Groningen	21A (Delta)	B.1.617.2	GK	UMC Groningen, Clinical Virology, Department of Medical Microbiology and Infection Prevention	UMC Groningen, Clinical Virology, Department of Medical Microbiology and Infection Prevention
EPI_ISL_3152126	2021-07-20	Europe	Netherlands	Groningen	Groningen	21A (Delta)	B.1.617.2	GK	UMC Groningen, Clinical Virology, Department of Medical Microbiology and Infection Prevention	UMC Groningen, Clinical Virology, Department of Medical Microbiology and Infection Prevention
EPI_ISL_3152128	2021-07-20	Europe	Netherlands	Groningen	Groningen	21A (Delta)	B.1.617.2	GK	UMC Groningen, Clinical Virology, Department of Medical Microbiology and Infection Prevention	UMC Groningen, Clinical Virology, Department of Medical Microbiology and Infection Prevention
EPI_ISL_3152129	2021-07-20	Europe	Netherlands	Groningen	Hoogezand	21A (Delta)	B.1.617.2	GK	UMC Groningen, Clinical Virology, Department of Medical Microbiology and Infection Prevention	UMC Groningen, Clinical Virology, Department of Medical Microbiology and Infection Prevention
EPI_ISL_3152130	2021-07-20	Europe	Netherlands	Groningen	Groningen	21A (Delta)	B.1.617.2	GK	UMC Groningen, Clinical Virology, Department of Medical Microbiology and Infection Prevention	UMC Groningen, Clinical Virology, Department of Medical Microbiology and Infection Prevention
EPI_ISL_3152131	2021-07-20	Europe	Netherlands	Groningen	Groningen	21A (Delta)	B.1.617.2	GK	UMC Groningen, Clinical Virology, Department of Medical Microbiology and Infection Prevention	UMC Groningen, Clinical Virology, Department of Medical Microbiology and Infection Prevention
EPI_ISL_3152132	2021-07-20	Europe	Netherlands	Groningen	Groningen	21A (Delta)	B.1.617.2	GK	UMC Groningen, Clinical Virology, Department of Medical Microbiology and Infection Prevention	UMC Groningen, Clinical Virology, Department of Medical Microbiology and Infection Prevention
EPI_ISL_3152133	2021-07-20	Europe	Netherlands	Groningen	Groningen	21A (Delta)	B.1.617.2	GK	UMC Groningen, Clinical Virology, Department of Medical Microbiology and Infection Prevention	UMC Groningen, Clinical Virology, Department of Medical Microbiology and Infection Prevention
EPI_ISL_3152134	2021-07-20	Europe	Netherlands	Groningen	Groningen	21A (Delta)	B.1.617.2	GK	UMC Groningen, Clinical Virology, Department of Medical Microbiology and Infection Prevention	UMC Groningen, Clinical Virology, Department of Medical Microbiology and Infection Prevention
EPI_ISL_3152135	2021-07-21	Europe	Netherlands	Groningen	Groningen	20I (Alpha, V1)	B.1.1.7	GR	UMC Groningen, Clinical Virology, Department of Medical Microbiology and Infection Prevention	UMC Groningen, Clinical Virology, Department of Medical Microbiology and Infection Prevention
EPI_ISL_3152136	2021-07-21	Europe	Netherlands	Groningen	Groningen	21A (Delta)	B.1.617.2	GK	UMC Groningen, Clinical Virology, Department of Medical Microbiology and Infection Prevention	UMC Groningen, Clinical Virology, Department of Medical Microbiology and Infection Prevention
EPI_ISL_3152137	2021-07-21	Europe	Netherlands	Groningen	Groningen	21A (Delta)	B.1.617.2	GK	UMC Groningen, Clinical Virology, Department of Medical Microbiology and Infection Prevention	UMC Groningen, Clinical Virology, Department of Medical Microbiology and Infection Prevention
EPI_ISL_3152138	2021-07-22	Europe	Netherlands	Groningen	Groningen	21A (Delta)	B.1.617.2	GK	UMC Groningen, Clinical Virology, Department of Medical Microbiology and Infection Prevention	UMC Groningen, Clinical Virology, Department of Medical Microbiology and Infection Prevention
EPI_ISL_3152140	2021-07-23	Europe	Netherlands	Groningen	Leek	21A (Delta)	B.1.617.2	GK	UMC Groningen, Clinical Virology, Department of Medical Microbiology and Infection Prevention	UMC Groningen, Clinical Virology, Department of Medical Microbiology and Infection Prevention
EPI_ISL_3152141	2021-07-23	Europe	Netherlands	Groningen	Hoogezand	21A (Delta)	B.1.617.2	GK	UMC Groningen, Clinical Virology, Department of Medical Microbiology and Infection Prevention	UMC Groningen, Clinical Virology, Department of Medical Microbiology and Infection Prevention
EPI_ISL_3152142	2021-07-24	Europe	Netherlands	Groningen	Groningen	21A (Delta)	B.1.617.2	GK	UMC Groningen, Clinical Virology, Department of Medical Microbiology and Infection Prevention	UMC Groningen, Clinical Virology, Department of Medical Microbiology and Infection Prevention
EPI_ISL_3152143	2021-07-25	Europe	Netherlands	Groningen	Groningen	21A (Delta)	B.1.617.2	GK	UMC Groningen, Clinical Virology, Department of Medical Microbiology and Infection Prevention	UMC Groningen, Clinical Virology, Department of Medical Microbiology and Infection Prevention
EPI_ISL_3152144	2021-07-26	Europe	Netherlands	Groningen	Zuidhorn	21A (Delta)	B.1.617.2	GK	UMC Groningen, Clinical Virology, Department of Medical Microbiology and Infection Prevention	UMC Groningen, Clinical Virology, Department of Medical Microbiology and Infection Prevention
EPI_ISL_3152146	2021-07-26	Europe	Netherlands	Groningen	Winsum	21A (Delta)	B.1.617.2	GK	UMC Groningen, Clinical Virology, Department of Medical Microbiology and Infection Prevention	UMC Groningen, Clinical Virology, Department of Medical Microbiology and Infection Prevention
EPI_ISL_3152147	2021-07-26	Europe	Netherlands	Groningen	Zuidhorn	21A (Delta)	B.1.617.2	GK	UMC Groningen, Clinical Virology, Department of Medical Microbiology and Infection Prevention	UMC Groningen, Clinical Virology, Department of Medical Microbiology and Infection Prevention
EPI_ISL_3152148	2021-07-26	Europe	Netherlands	Groningen	Groningen	21A (Delta)	B.1.617.2	GK	UMC Groningen, Clinical Virology, Department of Medical Microbiology and Infection Prevention	UMC Groningen, Clinical Virology, Department of Medical Microbiology and Infection Prevention
EPI_ISL_3152149	2021-07-26	Europe	Netherlands	Groningen	Veendam	21A (Delta)	B.1.617.2	GK	UMC Groningen, Clinical Virology, Department of Medical Microbiology and Infection Prevention	UMC Groningen, Clinical Virology, Department of Medical Microbiology and Infection Prevention
EPI_ISL_3152150	2021-07-22	Europe	Netherlands	Groningen	Ter Apel	21A (Delta)	B.1.617.2	GK	UMC Groningen, Clinical Virology, Department of Medical Microbiology and Infection Prevention	UMC Groningen, Clinical Virology, Department of Medical Microbiology and Infection Prevention
EPI_ISL_3152151	2021-07-23	Europe	Netherlands	Groningen	Ter Apel	21A (Delta)	B.1.617.2	GK	UMC Groningen, Clinical Virology, Department of Medical Microbiology and Infection Prevention	UMC Groningen, Clinical Virology, Department of Medical Microbiology and Infection Prevention
EPI_ISL_3152152	2021-07-24	Europe	Netherlands	Groningen		21A (Delta)	B.1.617.2	GK	UMC Groningen, Clinical Virology, Department of Medical Microbiology and Infection Prevention	UMC Groningen, Clinical Virology, Department of Medical Microbiology and Infection Prevention
EPI_ISL_3152153	2021-07-26	Europe	Netherlands	Groningen	Groningen	21A (Delta)	B.1.617.2	GK	UMC Groningen, Clinical Virology, Department of Medical Microbiology and Infection Prevention	UMC Groningen, Clinical Virology, Department of Medical Microbiology and Infection Prevention
EPI_ISL_3152154	2021-07-26	Europe	Netherlands	Groningen	Groningen	21A (Delta)	B.1.617.2	GK	UMC Groningen, Clinical Virology, Department of Medical Microbiology and Infection Prevention	UMC Groningen, Clinical Virology, Department of Medical Microbiology and Infection Prevention
EPI_ISL_3152155	2021-07-26	Europe	Netherlands	Groningen	Groningen	21A (Delta)	B.1.617.2	GK	UMC Groningen, Clinical Virology, Department of Medical Microbiology and Infection Prevention	UMC Groningen, Clinical Virology, Department of Medical Microbiology and Infection Prevention
EPI_ISL_3152156	2021-07-19	Europe	Netherlands	Groningen	Stadskanaal	20I (Alpha, V1)	B.1.1.7	GR	UMC Groningen, Clinical Virology, Department of Medical Microbiology and Infection Prevention	UMC Groningen, Clinical Virology, Department of Medical Microbiology and Infection Prevention
EPI_ISL_3152157	2021-07-26	Europe	Netherlands	Groningen	Appingedam	21A (Delta)	B.1.617.2	GK	UMC Groningen, Clinical Virology, Department of Medical Microbiology and Infection Prevention	UMC Groningen, Clinical Virology, Department of Medical Microbiology and Infection Prevention
EPI_ISL_3152158	2021-07-20	Europe	Netherlands	Groningen	Haren NL	21A (Delta)	B.1.617.2	GK	UMC Groningen, Clinical Virology, Department of Medical Microbiology and Infection Prevention	UMC Groningen, Clinical Virology, Department of Medical Microbiology and Infection Prevention
EPI_ISL_3152161	2021-07-26	Europe	Netherlands	Groningen	Nieuwe Pekela	21A (Delta)	B.1.617.2	GK	UMC Groningen, Clinical Virology, Department of Medical Microbiology and Infection Prevention	UMC Groningen, Clinical Virology, Department of Medical Microbiology and Infection Prevention
EPI_ISL_3152163	2021-07-19	Europe	Netherlands	Groningen	Ten Boer	21A (Delta)	B.1.617.2	GK	UMC Groningen, Clinical Virology, Department of Medical Microbiology and Infection Prevention	UMC Groningen, Clinical Virology, Department of Medical Microbiology and Infection Prevention
EPI_ISL_3152164	2021-07-23	Europe	Netherlands	Groningen	Thesinge	21A (Delta)	B.1.617.2	GK	UMC Groningen, Clinical Virology, Department of Medical Microbiology and Infection Prevention	UMC Groningen, Clinical Virology, Department of Medical Microbiology and Infection Prevention
EPI_ISL_3152165	2021-07-26	Europe	Netherlands	Groningen	Tolbert	21A (Delta)	B.1.617.2	GK	UMC Groningen, Clinical Virology, Department of Medical Microbiology and Infection Prevention	UMC Groningen, Clinical Virology, Department of Medical Microbiology and Infection Prevention
EPI_ISL_3152166	2021-07-19	Europe	Netherlands	Groningen	Oude Pekela	21A (Delta)	B.1.617.2	GK	UMC Groningen, Clinical Virology, Department of Medical Microbiology and Infection Prevention	UMC Groningen, Clinical Virology, Department of Medical Microbiology and Infection Prevention
EPI_ISL_3152167	2021-07-20	Europe	Netherlands	Groningen	Zuidhorn	21A (Delta)	B.1.617.2	GK	UMC Groningen, Clinical Virology, Department of Medical Microbiology and Infection Prevention	UMC Groningen, Clinical Virology, Department of Medical Microbiology and Infection Prevention
EPI_ISL_3152168	2021-07-26	Europe	Netherlands	Groningen	Groningen	21A (Delta)	B.1.617.2	GK	UMC Groningen, Clinical Virology, Department of Medical Microbiology and Infection Prevention	UMC Groningen, Clinical Virology, Department of Medical Microbiology and Infection Prevention
EPI_ISL_3152169	2021-07-25	Europe	Netherlands	Groningen	Tolbert	21A (Delta)	B.1.617.2	GK	UMC Groningen, Clinical Virology, Department of Medical Microbiology and Infection Prevention	UMC Groningen, Clinical Virology, Department of Medical Microbiology and Infection Prevention
EPI_ISL_3152170	2021-07-20	Europe	Netherlands	Groningen	Slochteren	21A (Delta)	B.1.617.2	GK	UMC Groningen, Clinical Virology, Department of Medical Microbiology and Infection Prevention	UMC Groningen, Clinical Virology, Department of Medical Microbiology and Infection Prevention
EPI_ISL_3152171	2021-07-23	Europe	Netherlands	Groningen	Groningen	21A (Delta)	B.1.617.2	GK	UMC Groningen, Clinical Virology, Department of Medical Microbiology and Infection Prevention	UMC Groningen, Clinical Virology, Department of Medical Microbiology and Infection Prevention
EPI_ISL_3152172	2021-07-26	Europe	Netherlands	Groningen	Noordwijk Gn	21A (Delta)	B.1.617.2	GK	UMC Groningen, Clinical Virology, Department of Medical Microbiology and Infection Prevention	UMC Groningen, Clinical Virology, Department of Medical Microbiology and Infection Prevention
EPI_ISL_3152173	2021-07-25	Europe	Netherlands	Groningen	Ter Apel	21A (Delta)	B.1.617.2	GK	UMC Groningen, Clinical Virology, Department of Medical Microbiology and Infection Prevention	UMC Groningen, Clinical Virology, Department of Medical Microbiology and Infection Prevention
EPI_ISL_3152175	2021-07-26	Europe	Netherlands	Groningen	Groningen	21A (Delta)	B.1.617.2	GK	UMC Groningen, Clinical Virology, Department of Medical Microbiology and Infection Prevention	UMC Groningen, Clinical Virology, Department of Medical Microbiology and Infection Prevention
EPI_ISL_3152176	2021-07-22	Europe	Netherlands	Groningen	Scheemda	21A (Delta)	B.1.617.2	GK	UMC Groningen, Clinical Virology, Department of Medical Microbiology and Infection Prevention	UMC Groningen, Clinical Virology, Department of Medical Microbiology and Infection Prevention
EPI_ISL_3152177	2021-07-21	Europe	Netherlands	Groningen	Ter Apel	21A (Delta)	B.1.617.2	GK	UMC Groningen, Clinical Virology, Department of Medical Microbiology and Infection Prevention	UMC Groningen, Clinical Virology, Department of Medical Microbiology and Infection Prevention
EPI_ISL_3152178	2021-07-21	Europe	Netherlands	Groningen	Ter Apel	21A (Delta)	B.1.617.2	GK	UMC Groningen, Clinical Virology, Department of Medical Microbiology and Infection Prevention	UMC Groningen, Clinical Virology, Department of Medical Microbiology and Infection Prevention
EPI_ISL_3152179	2021-07-23	Europe	Netherlands	Groningen	Bedum	21A (Delta)	B.1.617.2	GK	UMC Groningen, Clinical Virology, Department of Medical Microbiology and Infection Prevention	UMC Groningen, Clinical Virology, Department of Medical Microbiology and Infection Prevention
EPI_ISL_3152187	2021-07-25	Europe	Netherlands	Groningen		21A (Delta)	B.1.617.2	GK	UMC Groningen, Clinical Virology, Department of Medical Microbiology and Infection Prevention	UMC Groningen, Clinical Virology, Department of Medical Microbiology and Infection Prevention
EPI_ISL_3262139	2021-07-23	Europe	Netherlands	Groningen		20I (Alpha, V1)	B.1.1.7	GR	UMC Groningen, Clinical Virology, Department of Medical Microbiology and Infection Prevention	UMC Groningen, Clinical Virology, Department of Medical Microbiology and Infection Prevention
EPI_ISL_3262140	2021-07-29	Europe	Netherlands	Groningen		21A (Delta)	B.1.617.2	GK	UMC Groningen, Clinical Virology, Department of Medical Microbiology and Infection Prevention	UMC Groningen, Clinical Virology, Department of Medical Microbiology and Infection Prevention
EPI_ISL_3262142	2021-07-30	Europe	Netherlands	Groningen		21A (Delta)	B.1.617.2	GK	UMC Groningen, Clinical Virology, Department of Medical Microbiology and Infection Prevention	UMC Groningen, Clinical Virology, Department of Medical Microbiology and Infection Prevention
EPI_ISL_3262143	2021-08-01	Europe	Netherlands	Groningen		21A (Delta)	B.1.617.2	GK	UMC Groningen, Clinical Virology, Department of Medical Microbiology and Infection Prevention	UMC Groningen, Clinical Virology, Department of Medical Microbiology and Infection Prevention
EPI_ISL_3262145	2021-07-27	Europe	Netherlands	Groningen		21A (Delta)	B.1.617.2	GK	UMC Groningen, Clinical Virology, Department of Medical Microbiology and Infection Prevention	UMC Groningen, Clinical Virology, Department of Medical Microbiology and Infection Prevention
EPI_ISL_3262146	2021-07-27	Europe	Netherlands	Groningen		21A (Delta)	B.1.617.2	GK	UMC Groningen, Clinical Virology, Department of Medical Microbiology and Infection Prevention	UMC Groningen, Clinical Virology, Department of Medical Microbiology and Infection Prevention
EPI_ISL_3262147	2021-07-28	Europe	Netherlands	Groningen		21A (Delta)	B.1.617.2	GK	UMC Groningen, Clinical Virology, Department of Medical Microbiology and Infection Prevention	UMC Groningen, Clinical Virology, Department of Medical Microbiology and Infection Prevention
EPI_ISL_3262148	2021-07-28	Europe	Netherlands	Groningen		21A (Delta)	B.1.617.2	GK	UMC Groningen, Clinical Virology, Department of Medical Microbiology and Infection Prevention	UMC Groningen, Clinical Virology, Department of Medical Microbiology and Infection Prevention
EPI_ISL_3262152	2021-07-20	Europe	Netherlands	Groningen		21A (Delta)	B.1.617.2	GK	UMC Groningen, Clinical Virology, Department of Medical Microbiology and Infection Prevention	UMC Groningen, Clinical Virology, Department of Medical Microbiology and Infection Prevention
EPI_ISL_3262153	2021-07-20	Europe	Netherlands	Groningen		21A (Delta)	B.1.617.2	GK	UMC Groningen, Clinical Virology, Department of Medical Microbiology and Infection Prevention	UMC Groningen, Clinical Virology, Department of Medical Microbiology and Infection Prevention
EPI_ISL_3262154	2021-07-20	Europe	Netherlands	Groningen		21A (Delta)	B.1.617.2	GK	UMC Groningen, Clinical Virology, Department of Medical Microbiology and Infection Prevention	UMC Groningen, Clinical Virology, Department of Medical Microbiology and Infection Prevention
EPI_ISL_3262155	2021-07-22	Europe	Netherlands	Groningen		21A (Delta)	B.1.617.2	GK	UMC Groningen, Clinical Virology, Department of Medical Microbiology and Infection Prevention	UMC Groningen, Clinical Virology, Department of Medical Microbiology and Infection Prevention
EPI_ISL_3262156	2021-07-20	Europe	Netherlands	Groningen		21A (Delta)	B.1.617.2	GK	UMC Groningen, Clinical Virology, Department of Medical Microbiology and Infection Prevention	UMC Groningen, Clinical Virology, Department of Medical Microbiology and Infection Prevention
EPI_ISL_3262157	2021-07-20	Europe	Netherlands	Groningen		21A (Delta)	B.1.617.2	GK	UMC Groningen, Clinical Virology, Department of Medical Microbiology and Infection Prevention	UMC Groningen, Clinical Virology, Department of Medical Microbiology and Infection Prevention
EPI_ISL_3262158	2021-07-28	Europe	Netherlands	Groningen		21A (Delta)	B.1.617.2	GK	UMC Groningen, Clinical Virology, Department of Medical Microbiology and Infection Prevention	UMC Groningen, Clinical Virology, Department of Medical Microbiology and Infection Prevention
EPI_ISL_3262159	2021-07-28	Europe	Netherlands	Groningen		21A (Delta)	B.1.617.2	GK	UMC Groningen, Clinical Virology, Department of Medical Microbiology and Infection Prevention	UMC Groningen, Clinical Virology, Department of Medical Microbiology and Infection Prevention
EPI_ISL_3262160	2021-07-30	Europe	Netherlands	Groningen		21A (Delta)	B.1.617.2	GK	UMC Groningen, Clinical Virology, Department of Medical Microbiology and Infection Prevention	UMC Groningen, Clinical Virology, Department of Medical Microbiology and Infection Prevention
EPI_ISL_3262161	2021-07-29	Europe	Netherlands	Groningen		21A (Delta)	B.1.617.2	GK	UMC Groningen, Clinical Virology, Department of Medical Microbiology and Infection Prevention	UMC Groningen, Clinical Virology, Department of Medical Microbiology and Infection Prevention
EPI_ISL_3262162	2021-07-27	Europe	Netherlands	Groningen		21A (Delta)	B.1.617.2	GK	UMC Groningen, Clinical Virology, Department of Medical Microbiology and Infection Prevention	UMC Groningen, Clinical Virology, Department of Medical Microbiology and Infection Prevention
EPI_ISL_3262165	2021-07-26	Europe	Netherlands	Groningen		21A (Delta)	B.1.617.2	GK	UMC Groningen, Clinical Virology, Department of Medical Microbiology and Infection Prevention	UMC Groningen, Clinical Virology, Department of Medical Microbiology and Infection Prevention
EPI_ISL_3262167	2021-07-20	Europe	Netherlands	Groningen		20I (Alpha, V1)	B.1.1.7	GR	UMC Groningen, Clinical Virology, Department of Medical Microbiology and Infection Prevention	UMC Groningen, Clinical Virology, Department of Medical Microbiology and Infection Prevention
EPI_ISL_3262168	2021-07-19	Europe	Netherlands	Groningen		21A (Delta)	B.1.617.2	GK	UMC Groningen, Clinical Virology, Department of Medical Microbiology and Infection Prevention	UMC Groningen, Clinical Virology, Department of Medical Microbiology and Infection Prevention
EPI_ISL_3262169	2021-07-19	Europe	Netherlands	Groningen		21A (Delta)	B.1.617.2	GK	UMC Groningen, Clinical Virology, Department of Medical Microbiology and Infection Prevention	UMC Groningen, Clinical Virology, Department of Medical Microbiology and Infection Prevention
EPI_ISL_3262170	2021-07-19	Europe	Netherlands	Groningen		21A (Delta)	B.1.617.2	GK	UMC Groningen, Clinical Virology, Department of Medical Microbiology and Infection Prevention	UMC Groningen, Clinical Virology, Department of Medical Microbiology and Infection Prevention
EPI_ISL_3262174	2021-07-21	Europe	Netherlands	Groningen		21A (Delta)	B.1.617.2	GK	UMC Groningen, Clinical Virology, Department of Medical Microbiology and Infection Prevention	UMC Groningen, Clinical Virology, Department of Medical Microbiology and Infection Prevention
EPI_ISL_3262175	2021-08-01	Europe	Netherlands	Groningen		21A (Delta)	B.1.617.2	GK	UMC Groningen, Clinical Virology, Department of Medical Microbiology and Infection Prevention	UMC Groningen, Clinical Virology, Department of Medical Microbiology and Infection Prevention
EPI_ISL_3262176	2021-07-21	Europe	Netherlands	Groningen		21A (Delta)	B.1.617.2	GK	UMC Groningen, Clinical Virology, Department of Medical Microbiology and Infection Prevention	UMC Groningen, Clinical Virology, Department of Medical Microbiology and Infection Prevention
EPI_ISL_3262178	2021-07-30	Europe	Netherlands	Groningen		21A (Delta)	B.1.617.2	GK	UMC Groningen, Clinical Virology, Department of Medical Microbiology and Infection Prevention	UMC Groningen, Clinical Virology, Department of Medical Microbiology and Infection Prevention
EPI_ISL_3262181	2021-07-21	Europe	Netherlands	Groningen		21A (Delta)	B.1.617.2	GK	UMC Groningen, Clinical Virology, Department of Medical Microbiology and Infection Prevention	UMC Groningen, Clinical Virology, Department of Medical Microbiology and Infection Prevention
EPI_ISL_3262182	2021-07-21	Europe	Netherlands	Groningen		21A (Delta)	B.1.617.2	GK	UMC Groningen, Clinical Virology, Department of Medical Microbiology and Infection Prevention	UMC Groningen, Clinical Virology, Department of Medical Microbiology and Infection Prevention
EPI_ISL_3262183	2021-07-30	Europe	Netherlands	Groningen		21A (Delta)	B.1.617.2	GK	UMC Groningen, Clinical Virology, Department of Medical Microbiology and Infection Prevention	UMC Groningen, Clinical Virology, Department of Medical Microbiology and Infection Prevention
EPI_ISL_3262184	2021-07-29	Europe	Netherlands	Groningen		21A (Delta)	B.1.617.2	GK	UMC Groningen, Clinical Virology, Department of Medical Microbiology and Infection Prevention	UMC Groningen, Clinical Virology, Department of Medical Microbiology and Infection Prevention
EPI_ISL_3262185	2021-07-28	Europe	Netherlands	Groningen		21A (Delta)	B.1.617.2	GK	UMC Groningen, Clinical Virology, Department of Medical Microbiology and Infection Prevention	UMC Groningen, Clinical Virology, Department of Medical Microbiology and Infection Prevention
EPI_ISL_3262186	2021-07-28	Europe	Netherlands	Groningen		21A (Delta)	B.1.617.2	GK	UMC Groningen, Clinical Virology, Department of Medical Microbiology and Infection Prevention	UMC Groningen, Clinical Virology, Department of Medical Microbiology and Infection Prevention
EPI_ISL_3262187	2021-07-28	Europe	Netherlands	Groningen		21A (Delta)	B.1.617.2	GK	UMC Groningen, Clinical Virology, Department of Medical Microbiology and Infection Prevention	UMC Groningen, Clinical Virology, Department of Medical Microbiology and Infection Prevention
EPI_ISL_3262188	2021-07-19	Europe	Netherlands	Groningen		21A (Delta)	B.1.617.2	GK	UMC Groningen, Clinical Virology, Department of Medical Microbiology and Infection Prevention	UMC Groningen, Clinical Virology, Department of Medical Microbiology and Infection Prevention
EPI_ISL_3262189	2021-07-21	Europe	Netherlands	Groningen		21A (Delta)	B.1.617.2	GK	UMC Groningen, Clinical Virology, Department of Medical Microbiology and Infection Prevention	UMC Groningen, Clinical Virology, Department of Medical Microbiology and Infection Prevention
EPI_ISL_3262190	2021-07-22	Europe	Netherlands	Groningen		21A (Delta)	B.1.617.2	GK	UMC Groningen, Clinical Virology, Department of Medical Microbiology and Infection Prevention	UMC Groningen, Clinical Virology, Department of Medical Microbiology and Infection Prevention
EPI_ISL_3262191	2021-07-20	Europe	Netherlands	Groningen		21A (Delta)	B.1.617.2	GK	UMC Groningen, Clinical Virology, Department of Medical Microbiology and Infection Prevention	UMC Groningen, Clinical Virology, Department of Medical Microbiology and Infection Prevention
EPI_ISL_1712636	2021-01-27	Europe	Netherlands	Groningen		20C	B.1.160	GH	UMC Groningen, Clinical Virology, Department of Medical Microbiology and Infection Prevention	UMC Groningen, Clinical Virology, Department of Medical Microbiology and Infection Prevention
EPI_ISL_3262203	2021-07-22	Europe	Netherlands	Groningen		21A (Delta)	B.1.617.2	GK	UMC Groningen, Clinical Virology, Department of Medical Microbiology and Infection Prevention	UMC Groningen, Clinical Virology, Department of Medical Microbiology and Infection Prevention
EPI_ISL_3262204	2021-07-21	Europe	Netherlands	Groningen		21A (Delta)	B.1.617.2	GK	UMC Groningen, Clinical Virology, Department of Medical Microbiology and Infection Prevention	UMC Groningen, Clinical Virology, Department of Medical Microbiology and Infection Prevention
EPI_ISL_3262207	2021-07-20	Europe	Netherlands	Groningen		21A (Delta)	B.1.617.2	GK	UMC Groningen, Clinical Virology, Department of Medical Microbiology and Infection Prevention	UMC Groningen, Clinical Virology, Department of Medical Microbiology and Infection Prevention
EPI_ISL_3262208	2021-07-20	Europe	Netherlands	Groningen		21A (Delta)	B.1.617.2	GK	UMC Groningen, Clinical Virology, Department of Medical Microbiology and Infection Prevention	UMC Groningen, Clinical Virology, Department of Medical Microbiology and Infection Prevention
EPI_ISL_3538955	2021-07-16	Europe	Netherlands	Groningen		21A (Delta)	B.1.617.2	GK	UMC Groningen, Clinical Virology, Department of Medical Microbiology and Infection Prevention	UMC Groningen, Clinical Virology, Department of Medical Microbiology and Infection Prevention
EPI_ISL_3538967	2021-08-07	Europe	Netherlands	Groningen		21A (Delta)	B.1.617.2	GK	UMC Groningen, Clinical Virology, Department of Medical Microbiology and Infection Prevention	UMC Groningen, Clinical Virology, Department of Medical Microbiology and Infection Prevention
EPI_ISL_3538974	2021-08-12	Europe	Netherlands	Groningen		21A (Delta)	AY.4	GK	UMC Groningen, Clinical Virology, Department of Medical Microbiology and Infection Prevention	UMC Groningen, Clinical Virology, Department of Medical Microbiology and Infection Prevention
