## Supplementary table 5 for "A phylogeny-based metric for estimating changes in transmissibility from recurrent mutations in SARS-CoV-2" (part 60 of 92)

gisaid_epi_isl	date	region	country	division	location	Nextstrain_clade	pango_lineage	GISAID_clade	originating_lab	submitting_lab
EPI_ISL_3538976	2021-08-14	Europe	Netherlands	Groningen		21A (Delta)	B.1.617.2	GK	UMC Groningen, Clinical Virology, Department of Medical Microbiology and Infection Prevention	UMC Groningen, Clinical Virology, Department of Medical Microbiology and Infection Prevention
EPI_ISL_3538980	2021-08-09	Europe	Netherlands	Groningen		21A (Delta)	B.1.617.2	GK	UMC Groningen, Clinical Virology, Department of Medical Microbiology and Infection Prevention	UMC Groningen, Clinical Virology, Department of Medical Microbiology and Infection Prevention
EPI_ISL_3538981	2021-08-14	Europe	Netherlands	Groningen		21A (Delta)	B.1.617.2	GK	UMC Groningen, Clinical Virology, Department of Medical Microbiology and Infection Prevention	UMC Groningen, Clinical Virology, Department of Medical Microbiology and Infection Prevention
EPI_ISL_3538982	2021-08-09	Europe	Netherlands	Groningen		21A (Delta)	B.1.617.2	GK	UMC Groningen, Clinical Virology, Department of Medical Microbiology and Infection Prevention	UMC Groningen, Clinical Virology, Department of Medical Microbiology and Infection Prevention
EPI_ISL_3538986	2021-08-14	Europe	Netherlands	Groningen		21A (Delta)	B.1.617.2	GK	UMC Groningen, Clinical Virology, Department of Medical Microbiology and Infection Prevention	UMC Groningen, Clinical Virology, Department of Medical Microbiology and Infection Prevention
EPI_ISL_3538987	2021-08-12	Europe	Netherlands	Groningen		21A (Delta)	AY.4	GK	UMC Groningen, Clinical Virology, Department of Medical Microbiology and Infection Prevention	UMC Groningen, Clinical Virology, Department of Medical Microbiology and Infection Prevention
EPI_ISL_3538989	2021-08-15	Europe	Netherlands	Groningen		21A (Delta)	B.1.617.2	GK	UMC Groningen, Clinical Virology, Department of Medical Microbiology and Infection Prevention	UMC Groningen, Clinical Virology, Department of Medical Microbiology and Infection Prevention
EPI_ISL_3538998	2021-08-15	Europe	Netherlands	Groningen		21A (Delta)	B.1.617.2	GK	UMC Groningen, Clinical Virology, Department of Medical Microbiology and Infection Prevention	UMC Groningen, Clinical Virology, Department of Medical Microbiology and Infection Prevention
EPI_ISL_3539001	2021-08-09	Europe	Netherlands	Groningen		21A (Delta)	B.1.617.2	GK	UMC Groningen, Clinical Virology, Department of Medical Microbiology and Infection Prevention	UMC Groningen, Clinical Virology, Department of Medical Microbiology and Infection Prevention
EPI_ISL_3539002	2021-08-02	Europe	Netherlands	Groningen		21A (Delta)	B.1.617.2	GK	UMC Groningen, Clinical Virology, Department of Medical Microbiology and Infection Prevention	UMC Groningen, Clinical Virology, Department of Medical Microbiology and Infection Prevention
EPI_ISL_3539003	2021-08-14	Europe	Netherlands	Groningen		21A (Delta)	B.1.617.2	GK	UMC Groningen, Clinical Virology, Department of Medical Microbiology and Infection Prevention	UMC Groningen, Clinical Virology, Department of Medical Microbiology and Infection Prevention
EPI_ISL_3539008	2021-08-05	Europe	Netherlands	Groningen		21A (Delta)	B.1.617.2	GK	UMC Groningen, Clinical Virology, Department of Medical Microbiology and Infection Prevention	UMC Groningen, Clinical Virology, Department of Medical Microbiology and Infection Prevention
EPI_ISL_3539010	2021-08-06	Europe	Netherlands	Groningen		21A (Delta)	B.1.617.2	GK	UMC Groningen, Clinical Virology, Department of Medical Microbiology and Infection Prevention	UMC Groningen, Clinical Virology, Department of Medical Microbiology and Infection Prevention
EPI_ISL_3539017	2021-07-17	Europe	Netherlands	Groningen		21A (Delta)	B.1.617.2	GK	UMC Groningen, Clinical Virology, Department of Medical Microbiology and Infection Prevention	UMC Groningen, Clinical Virology, Department of Medical Microbiology and Infection Prevention
EPI_ISL_3539022	2021-08-15	Europe	Netherlands	Groningen		21A (Delta)	B.1.617.2	GK	UMC Groningen, Clinical Virology, Department of Medical Microbiology and Infection Prevention	UMC Groningen, Clinical Virology, Department of Medical Microbiology and Infection Prevention
EPI_ISL_3385063	2021-02-07	Europe	Netherlands	Groningen		20I (Alpha, V1)	B.1.1.7	GR	UMC Groningen, Clinical Virology, Department of Medical Microbiology and Infection Prevention	UMC Groningen, Clinical Virology, Department of Medical Microbiology and Infection Prevention
EPI_ISL_1827783	2021-02-08	Europe	Netherlands	Groningen	Hoogezand	20A	B.1.221	G	UMC Groningen, Clinical Virology, Department of Medical Microbiology and Infection Prevention	UMC Groningen, Clinical Virology, Department of Medical Microbiology and Infection Prevention
EPI_ISL_3342704	2021-01-06	Europe	Netherlands	Groningen		20E (EU1)	B.1.177	G	UMC Groningen, Clinical Virology, Department of Medical Microbiology and Infection Prevention	UMC Groningen, Clinical Virology, Department of Medical Microbiology and Infection Prevention
EPI_ISL_3385069	2021-02-05	Europe	Netherlands	Groningen		20E (EU1)	B.1.177.81	GV	UMC Groningen, Clinical Virology, Department of Medical Microbiology and Infection Prevention	UMC Groningen, Clinical Virology, Department of Medical Microbiology and Infection Prevention
EPI_ISL_3385064	2021-02-08	Europe	Netherlands	Groningen		20I (Alpha, V1)	B.1.1.7	GR	UMC Groningen, Clinical Virology, Department of Medical Microbiology and Infection Prevention	UMC Groningen, Clinical Virology, Department of Medical Microbiology and Infection Prevention
EPI_ISL_3342705	2021-01-06	Europe	Netherlands	Groningen		20E (EU1)	B.1.177.81	GV	UMC Groningen, Clinical Virology, Department of Medical Microbiology and Infection Prevention	UMC Groningen, Clinical Virology, Department of Medical Microbiology and Infection Prevention
EPI_ISL_3342706	2021-01-06	Europe	Netherlands	Groningen		20E (EU1)	B.1.177.81	GV	UMC Groningen, Clinical Virology, Department of Medical Microbiology and Infection Prevention	UMC Groningen, Clinical Virology, Department of Medical Microbiology and Infection Prevention
EPI_ISL_3385070	2021-02-06	Europe	Netherlands	Groningen		20E (EU1)	B.1.177.81	GV	UMC Groningen, Clinical Virology, Department of Medical Microbiology and Infection Prevention	UMC Groningen, Clinical Virology, Department of Medical Microbiology and Infection Prevention
EPI_ISL_1827836	2021-02-12	Europe	Netherlands	Groningen		20E (EU1)	B.1.177	GV	UMC Groningen, Clinical Virology, Department of Medical Microbiology and Infection Prevention	UMC Groningen, Clinical Virology, Department of Medical Microbiology and Infection Prevention
EPI_ISL_3342707	2021-01-07	Europe	Netherlands	Groningen		20E (EU1)	B.1.177.81	GV	UMC Groningen, Clinical Virology, Department of Medical Microbiology and Infection Prevention	UMC Groningen, Clinical Virology, Department of Medical Microbiology and Infection Prevention
EPI_ISL_3535036	2021-02-03	Europe	Netherlands	Groningen		20A	B.1.221	G	UMC Groningen, Clinical Virology, Department of Medical Microbiology and Infection Prevention	UMC Groningen, Clinical Virology, Department of Medical Microbiology and Infection Prevention
EPI_ISL_3342708	2021-01-08	Europe	Netherlands	Groningen		20B	B.1.1.39	GR	UMC Groningen, Clinical Virology, Department of Medical Microbiology and Infection Prevention	UMC Groningen, Clinical Virology, Department of Medical Microbiology and Infection Prevention
EPI_ISL_3342709	2021-01-08	Europe	Netherlands	Groningen		20E (EU1)	B.1.177.81	GV	UMC Groningen, Clinical Virology, Department of Medical Microbiology and Infection Prevention	UMC Groningen, Clinical Virology, Department of Medical Microbiology and Infection Prevention
EPI_ISL_3532872	2021-02-25	Europe	Netherlands	Groningen		20E (EU1)	B.1.177.81	GV	UMC Groningen, Clinical Virology, Department of Medical Microbiology and Infection Prevention	UMC Groningen, Clinical Virology, Department of Medical Microbiology and Infection Prevention
EPI_ISL_3532878	2021-02-26	Europe	Netherlands	Groningen		20E (EU1)	B.1.177.81	GV	UMC Groningen, Clinical Virology, Department of Medical Microbiology and Infection Prevention	UMC Groningen, Clinical Virology, Department of Medical Microbiology and Infection Prevention
EPI_ISL_3532873	2021-02-24	Europe	Netherlands	Groningen		20E (EU1)	B.1.177.81	GV	UMC Groningen, Clinical Virology, Department of Medical Microbiology and Infection Prevention	UMC Groningen, Clinical Virology, Department of Medical Microbiology and Infection Prevention
EPI_ISL_3532874	2021-02-23	Europe	Netherlands	Groningen		20A	B.1.221	G	UMC Groningen, Clinical Virology, Department of Medical Microbiology and Infection Prevention	UMC Groningen, Clinical Virology, Department of Medical Microbiology and Infection Prevention
EPI_ISL_3532875	2021-02-26	Europe	Netherlands	Groningen		20E (EU1)	B.1.177.81	GV	UMC Groningen, Clinical Virology, Department of Medical Microbiology and Infection Prevention	UMC Groningen, Clinical Virology, Department of Medical Microbiology and Infection Prevention
EPI_ISL_3532876	2021-02-24	Europe	Netherlands	Groningen		20A	B.1.221	G	UMC Groningen, Clinical Virology, Department of Medical Microbiology and Infection Prevention	UMC Groningen, Clinical Virology, Department of Medical Microbiology and Infection Prevention
EPI_ISL_3532877	2021-02-26	Europe	Netherlands	Groningen		20A	B.1.221	G	UMC Groningen, Clinical Virology, Department of Medical Microbiology and Infection Prevention	UMC Groningen, Clinical Virology, Department of Medical Microbiology and Infection Prevention
EPI_ISL_3342710	2021-01-08	Europe	Netherlands	Groningen		20E (EU1)	B.1.177.81	GV	UMC Groningen, Clinical Virology, Department of Medical Microbiology and Infection Prevention	UMC Groningen, Clinical Virology, Department of Medical Microbiology and Infection Prevention
EPI_ISL_3536047	2021-03-03	Europe	Netherlands	Groningen		20E (EU1)	B.1.177.81	GV	UMC Groningen, Clinical Virology, Department of Medical Microbiology and Infection Prevention	UMC Groningen, Clinical Virology, Department of Medical Microbiology and Infection Prevention
EPI_ISL_3536050	2021-03-02	Europe	Netherlands	Groningen		20A	B.1.221	G	UMC Groningen, Clinical Virology, Department of Medical Microbiology and Infection Prevention	UMC Groningen, Clinical Virology, Department of Medical Microbiology and Infection Prevention
EPI_ISL_3536065	2021-03-03	Europe	Netherlands	Groningen		20A	B.1.221	G	UMC Groningen, Clinical Virology, Department of Medical Microbiology and Infection Prevention	UMC Groningen, Clinical Virology, Department of Medical Microbiology and Infection Prevention
EPI_ISL_1827731	2021-01-21	Europe	Netherlands	Groningen		20A	B.1.221	G	UMC Groningen, Clinical Virology, Department of Medical Microbiology and Infection Prevention	UMC Groningen, Clinical Virology, Department of Medical Microbiology and Infection Prevention
EPI_ISL_422640	2020-03-20	Europe	Netherlands	Gelderland		20A	B.1	G	Dutch COVID-19 response team	Erasmus Medical Center
EPI_ISL_460658	2020-04-16	Europe	Netherlands	Gelderland		20A	B.1	G	Dutch COVID-19 response team	Erasmus Medical Center
EPI_ISL_460928	2020-04-17	Europe	Netherlands	Gelderland		20C	B.1.22	GH	Dutch COVID-19 response team	Erasmus Medical Center
EPI_ISL_460929	2020-04-08	Europe	Netherlands	Gelderland		20C	B.1.22	GH	Dutch COVID-19 response team	Erasmus Medical Center
EPI_ISL_460930	2020-04-06	Europe	Netherlands	Gelderland		20C	B.1.22	GH	Dutch COVID-19 response team	Erasmus Medical Center
EPI_ISL_460947	2020-04-22	Europe	Netherlands	Gelderland		20C	B.1.22	GH	Dutch COVID-19 response team	Erasmus Medical Center
EPI_ISL_422641	2020-03-10	Europe	Netherlands	Gelderland		19A	B.11	L	Dutch COVID-19 response team	Erasmus Medical Center
EPI_ISL_422642	2020-03-09	Europe	Netherlands	Gelderland		20A	B.1	G	Dutch COVID-19 response team	Erasmus Medical Center
EPI_ISL_460997	2020-05-21	Europe	Netherlands	Gelderland		20C	B.1.22	GH	Dutch COVID-19 response team	Erasmus Medical Center
EPI_ISL_722452	2020-11-07	Europe	Netherlands	Limburg NL		20A	B.1.8	G	Dutch COVID-19 response team	Erasmus Medical Center
EPI_ISL_763129	2020	Europe	Netherlands	Limburg NL		20A	B.1.258	G	Dutch COVID-19 response team	Erasmus Medical Center
EPI_ISL_801475	2020-12-09	Europe	Netherlands	Limburg NL		20A	B.1.221	G	Dutch COVID-19 response team	Erasmus Medical Center
EPI_ISL_904483	2020-12-10	Europe	Netherlands	Limburg NL		20A	B.1.221	G	Dutch COVID-19 response team	Erasmus Medical Center
EPI_ISL_1311369	2021	Europe	Netherlands	Limburg NL		20H (Beta, V2)	B.1.351	GH	Dutch COVID-19 response team	Erasmus Medical Center
EPI_ISL_1210397	2021-02-25	Europe	Netherlands	Limburg NL	Eijsden-Margraten	20E (EU1)	B.1.177.77	GV	Dutch COVID-19 response team	Medical Microbiology, Maastricht University Medical Centre
EPI_ISL_1210426	2021-02-18	Europe	Netherlands	Limburg NL	Sittard-Geleen	20B	B.1.1.519	GR	Dutch COVID-19 response team	Medical Microbiology, Maastricht University Medical Centre
EPI_ISL_1210428	2021-02-18	Europe	Netherlands	Limburg NL	Sittard-Geleen	20B	B.1.1.519	GR	Dutch COVID-19 response team	Medical Microbiology, Maastricht University Medical Centre
EPI_ISL_1210429	2021-02-25	Europe	Netherlands	Limburg NL	Sittard-Geleen	20B	B.1.1.519	GR	Dutch COVID-19 response team	Medical Microbiology, Maastricht University Medical Centre
EPI_ISL_1210430	2021-02-28	Europe	Netherlands	Limburg NL	Sittard-Geleen	20B	B.1.1.519	GR	Dutch COVID-19 response team	Medical Microbiology, Maastricht University Medical Centre
EPI_ISL_1210439	2021-03-02	Europe	Netherlands	Limburg NL	Valkenburg Aan de Geul	20E (EU1)	B.1.177.73	GV	Dutch COVID-19 response team	Medical Microbiology, Maastricht University Medical Centre
EPI_ISL_1210442	2021-02-27	Europe	Netherlands	Limburg NL	Maastricht	20I (Alpha, V1)	B.1.1.7	GRY	Dutch COVID-19 response team	Medical Microbiology, Maastricht University Medical Centre
EPI_ISL_1210443	2021-02-27	Europe	Netherlands	Limburg NL	Beekdaelen	20I (Alpha, V1)	B.1.1.7	GRY	Dutch COVID-19 response team	Medical Microbiology, Maastricht University Medical Centre
EPI_ISL_1509657	2021-02-27	Europe	Netherlands	Limburg NL	Echt-Susteren	20I (Alpha, V1)	B.1.1.7	GRY	Dutch COVID-19 response team	Medical Microbiology, Maastricht University Medical Centre
EPI_ISL_1210453	2021-03-01	Europe	Netherlands	Limburg NL	Sittard-Geleen	20I (Alpha, V1)	B.1.1.7	GRY	Dutch COVID-19 response team	Medical Microbiology, Maastricht University Medical Centre
EPI_ISL_1210454	2021-03-01	Europe	Netherlands	Limburg NL	Sittard-Geleen	20I (Alpha, V1)	B.1.1.7	GRY	Dutch COVID-19 response team	Medical Microbiology, Maastricht University Medical Centre
EPI_ISL_1210460	2021-03-01	Europe	Netherlands	Limburg NL	Maastricht	20I (Alpha, V1)	B.1.1.7	GRY	Dutch COVID-19 response team	Medical Microbiology, Maastricht University Medical Centre
EPI_ISL_1509662	2021-02-28	Europe	Netherlands	Limburg NL	Leudal	20I (Alpha, V1)	B.1.1.7	GRY	Dutch COVID-19 response team	Medical Microbiology, Maastricht University Medical Centre
EPI_ISL_1337763	2021-01-25	Europe	Netherlands	Limburg NL	Maastricht	20E (EU1)	W.2	GV	Dutch COVID-19 response team	Medical Microbiology, Maastricht University Medical Centre
EPI_ISL_1337764	2021-01-27	Europe	Netherlands	Limburg NL	Maastricht	20E (EU1)	W.2	GV	Dutch COVID-19 response team	Medical Microbiology, Maastricht University Medical Centre
EPI_ISL_1337777	2021-03-04	Europe	Netherlands	Limburg NL	Beekdaelen	20I (Alpha, V1)	B.1.1.7	GRY	Dutch COVID-19 response team	Medical Microbiology, Maastricht University Medical Centre
EPI_ISL_1337779	2021-03-05	Europe	Germany	North Rhine Westphalia		20I (Alpha, V1)	B.1.1.7	GRY	Dutch COVID-19 response team	Medical Microbiology, Maastricht University Medical Centre
EPI_ISL_1337784	2021-03-06	Europe	Netherlands	Limburg NL	Stein	20I (Alpha, V1)	B.1.1.7	GRY	Dutch COVID-19 response team	Medical Microbiology, Maastricht University Medical Centre
EPI_ISL_1337787	2021-03-06	Europe	Netherlands	Limburg NL	Stein	20I (Alpha, V1)	B.1.1.7	GRY	Dutch COVID-19 response team	Medical Microbiology, Maastricht University Medical Centre
EPI_ISL_1337836	2021-02-18	Europe	Netherlands	Limburg NL	Sittard-Geleen	20B	B.1.1.519	GR	Dutch COVID-19 response team	Medical Microbiology, Maastricht University Medical Centre
EPI_ISL_1337837	2021-02-18	Europe	Netherlands	Limburg NL	Sittard-Geleen	20B	B.1.1.519	GR	Dutch COVID-19 response team	Medical Microbiology, Maastricht University Medical Centre
EPI_ISL_1337838	2021-02-18	Europe	Netherlands	Limburg NL	Sittard-Geleen	20B	B.1.1.519	GR	Dutch COVID-19 response team	Medical Microbiology, Maastricht University Medical Centre
EPI_ISL_1337839	2021-02-18	Europe	Netherlands	Limburg NL	Sittard-Geleen	20B	B.1.1.519	GR	Dutch COVID-19 response team	Medical Microbiology, Maastricht University Medical Centre
EPI_ISL_1337840	2021-02-19	Europe	Netherlands	Limburg NL	Stein	20B	B.1.1.519	GR	Dutch COVID-19 response team	Medical Microbiology, Maastricht University Medical Centre
EPI_ISL_1337841	2021-02-20	Europe	Netherlands	Limburg NL	Sittard-Geleen	20B	B.1.1.519	GR	Dutch COVID-19 response team	Medical Microbiology, Maastricht University Medical Centre
EPI_ISL_1337843	2021-03-08	Europe	Netherlands	Limburg NL	Maastricht	20I (Alpha, V1)	B.1.1.7	GRY	Dutch COVID-19 response team	Medical Microbiology, Maastricht University Medical Centre
EPI_ISL_1509682	2021-03-09	Europe	Netherlands	Limburg NL	Stein	20I (Alpha, V1)	B.1.1.7	GRY	Dutch COVID-19 response team	Medical Microbiology, Maastricht University Medical Centre
EPI_ISL_1337857	2021	Europe	Netherlands	Limburg NL	Maastricht	20B	B.1.1.519	GR	Dutch COVID-19 response team	Medical Microbiology, Maastricht University Medical Centre
EPI_ISL_1337858	2021	Europe	Netherlands	Limburg NL	Maastricht	20B	B.1.1.519	GR	Dutch COVID-19 response team	Medical Microbiology, Maastricht University Medical Centre
EPI_ISL_1337866	2021-03-09	Europe	Netherlands	Limburg NL	Beek	20I (Alpha, V1)	B.1.1.7	GRY	Dutch COVID-19 response team	Medical Microbiology, Maastricht University Medical Centre
EPI_ISL_1337871	2021-03-10	Europe	Netherlands	Limburg NL	Beekdaelen	20I (Alpha, V1)	B.1.1.7	GRY	Dutch COVID-19 response team	Medical Microbiology, Maastricht University Medical Centre
EPI_ISL_1337922	2021-03-10	Europe	Netherlands	Limburg NL	Echt-Susteren	20I (Alpha, V1)	B.1.1.7	GRY	Dutch COVID-19 response team	Medical Microbiology, Maastricht University Medical Centre
EPI_ISL_1337924	2021-03-10	Europe	Netherlands	Limburg NL	Heerlen	20I (Alpha, V1)	B.1.1.7	GRY	Dutch COVID-19 response team	Medical Microbiology, Maastricht University Medical Centre
EPI_ISL_1337925	2021-03-10	Europe	Netherlands	Limburg NL	Stein	20I (Alpha, V1)	B.1.1.7	GRY	Dutch COVID-19 response team	Medical Microbiology, Maastricht University Medical Centre
EPI_ISL_1337927	2021-03-11	Europe	Netherlands	Limburg NL	Maastricht	20I (Alpha, V1)	B.1.1.7	GRY	Dutch COVID-19 response team	Medical Microbiology, Maastricht University Medical Centre
EPI_ISL_1337930	2021-03-10	Europe	Netherlands	Limburg NL	Vaals	20I (Alpha, V1)	B.1.1.7	GRY	Dutch COVID-19 response team	Medical Microbiology, Maastricht University Medical Centre
EPI_ISL_1337934	2021-03-10	Europe	Netherlands	Limburg NL	Beekdaelen	20I (Alpha, V1)	B.1.1.7	GRY	Dutch COVID-19 response team	Medical Microbiology, Maastricht University Medical Centre
EPI_ISL_1337935	2021-03-11	Europe	Netherlands	Limburg NL	Heerlen	20I (Alpha, V1)	B.1.1.7	GRY	Dutch COVID-19 response team	Medical Microbiology, Maastricht University Medical Centre
EPI_ISL_1509691	2021-03-11	Europe	Netherlands	Limburg NL	Sittard-Geleen	20I (Alpha, V1)	B.1.1.7	GRY	Dutch COVID-19 response team	Medical Microbiology, Maastricht University Medical Centre
EPI_ISL_1337944	2021-03-11	Europe	Netherlands	Limburg NL	Beekdaelen	20I (Alpha, V1)	B.1.1.7	GRY	Dutch COVID-19 response team	Medical Microbiology, Maastricht University Medical Centre
EPI_ISL_1337949	2021-03-11	Europe	Netherlands	Limburg NL	Heerlen	20I (Alpha, V1)	B.1.1.7	GRY	Dutch COVID-19 response team	Medical Microbiology, Maastricht University Medical Centre
EPI_ISL_1337954	2021-03-11	Europe	Netherlands	Limburg NL	Kerkrade	20I (Alpha, V1)	B.1.1.7	GRY	Dutch COVID-19 response team	Medical Microbiology, Maastricht University Medical Centre
EPI_ISL_1337956	2021-03-11	Europe	Netherlands	Limburg NL	Brunssum	20I (Alpha, V1)	B.1.1.7	GRY	Dutch COVID-19 response team	Medical Microbiology, Maastricht University Medical Centre
EPI_ISL_1337959	2021-03-12	Europe	Netherlands	Limburg NL	Eijsden-Margraten	20E (EU1)	B.1.177.73	GV	Dutch COVID-19 response team	Medical Microbiology, Maastricht University Medical Centre
EPI_ISL_1337961	2021-03-12	Europe	Netherlands	Limburg NL	Maastricht	20I (Alpha, V1)	B.1.1.7	GRY	Dutch COVID-19 response team	Medical Microbiology, Maastricht University Medical Centre
EPI_ISL_1509692	2021-03-12	Europe	Netherlands	Limburg NL	Stein	20I (Alpha, V1)	B.1.1.7	GRY	Dutch COVID-19 response team	Medical Microbiology, Maastricht University Medical Centre
EPI_ISL_1509696	2021-03-12	Europe	Netherlands	Limburg NL	Sittard-Geleen	20I (Alpha, V1)	B.1.1.7	GRY	Dutch COVID-19 response team	Medical Microbiology, Maastricht University Medical Centre
EPI_ISL_1337971	2021-03-12	Europe	Netherlands	Limburg NL	Beek	20I (Alpha, V1)	B.1.1.7	GRY	Dutch COVID-19 response team	Medical Microbiology, Maastricht University Medical Centre
EPI_ISL_1337973	2021-03-12	Europe	Netherlands	Limburg NL	Maastricht	20I (Alpha, V1)	B.1.1.7	GRY	Dutch COVID-19 response team	Medical Microbiology, Maastricht University Medical Centre
EPI_ISL_1337974	2021-03-13	Europe	Netherlands	Limburg NL	Echt-Susteren	20E (EU1)	B.1.177.73	GV	Dutch COVID-19 response team	Medical Microbiology, Maastricht University Medical Centre
EPI_ISL_1337975	2021-03-13	Europe	Netherlands	Limburg NL	Sittard-Geleen	20I (Alpha, V1)	B.1.1.7	GRY	Dutch COVID-19 response team	Medical Microbiology, Maastricht University Medical Centre
EPI_ISL_1337979	2021-03-13	Europe	Netherlands	Limburg NL	Vaals	20I (Alpha, V1)	B.1.1.7	GRY	Dutch COVID-19 response team	Medical Microbiology, Maastricht University Medical Centre
EPI_ISL_1394670	2021-03-15	Europe	Netherlands	Limburg NL	Heerlen	20I (Alpha, V1)	B.1.1.7	GRY	Dutch COVID-19 response team	Medical Microbiology, Maastricht University Medical Centre
EPI_ISL_1509707	2021-03-16	Europe	Netherlands	Limburg NL	Beekdaelen	20I (Alpha, V1)	B.1.1.7	GRY	Dutch COVID-19 response team	Medical Microbiology, Maastricht University Medical Centre
EPI_ISL_1394681	2021-03-16	Europe	Netherlands	Limburg NL	Beek	20I (Alpha, V1)	B.1.1.7	GRY	Dutch COVID-19 response team	Medical Microbiology, Maastricht University Medical Centre
EPI_ISL_1394691	2021-03-17	Europe	Netherlands	Limburg NL	Heerlen	20I (Alpha, V1)	B.1.1.7	GRY	Dutch COVID-19 response team	Medical Microbiology, Maastricht University Medical Centre
EPI_ISL_1394695	2021-03-17	Europe	Netherlands	Limburg NL	Beekdaelen	20I (Alpha, V1)	B.1.1.7	GRY	Dutch COVID-19 response team	Medical Microbiology, Maastricht University Medical Centre
EPI_ISL_1394699	2021-03-17	Europe	Netherlands	Limburg NL	Maastricht	20I (Alpha, V1)	B.1.1.7	GRY	Dutch COVID-19 response team	Medical Microbiology, Maastricht University Medical Centre
EPI_ISL_1394716	2021-03-18	Europe	Netherlands	Limburg NL	Sittard-Geleen	20I (Alpha, V1)	B.1.1.7	GRY	Dutch COVID-19 response team	Medical Microbiology, Maastricht University Medical Centre
EPI_ISL_1394717	2021-03-18	Europe	Netherlands	Limburg NL	Stein	20I (Alpha, V1)	B.1.1.7	GRY	Dutch COVID-19 response team	Medical Microbiology, Maastricht University Medical Centre
EPI_ISL_1394719	2021-03-19	Europe	Netherlands	Limburg NL	Beekdaelen	20I (Alpha, V1)	B.1.1.7	GRY	Dutch COVID-19 response team	Medical Microbiology, Maastricht University Medical Centre
EPI_ISL_1394731	2021-03-20	Europe	Netherlands	Limburg NL	Maastricht	20I (Alpha, V1)	B.1.1.7	GRY	Dutch COVID-19 response team	Medical Microbiology, Maastricht University Medical Centre
EPI_ISL_1443448	2021-03-22	Europe	Netherlands	Limburg NL	Beekdaelen	20I (Alpha, V1)	B.1.1.7	GRY	Dutch COVID-19 response team	Medical Microbiology, Maastricht University Medical Centre
EPI_ISL_1443451	2021-03-22	Europe	Germany	North Rhine Westphalia		20I (Alpha, V1)	B.1.1.7	GRY	Dutch COVID-19 response team	Medical Microbiology, Maastricht University Medical Centre
EPI_ISL_3474675	2021-03-22	Europe	Netherlands	Limburg NL	Brunssum	20I (Alpha, V1)	B.1.1.7	GR	Dutch COVID-19 response team	Medical Microbiology, Maastricht University Medical Centre
EPI_ISL_3474676	2021-03-22	Europe	Netherlands	Limburg NL	Sittard-Geleen	20I (Alpha, V1)	B.1.1.7	GR	Dutch COVID-19 response team	Medical Microbiology, Maastricht University Medical Centre
EPI_ISL_1443458	2021-03-23	Europe	Netherlands	Limburg NL	Beekdaelen	20I (Alpha, V1)	B.1.1.7	GRY	Dutch COVID-19 response team	Medical Microbiology, Maastricht University Medical Centre
EPI_ISL_3474677	2021-03-22	Europe	Netherlands	Limburg NL	Simpelveld	20I (Alpha, V1)	B.1.1.7	GR	Dutch COVID-19 response team	Medical Microbiology, Maastricht University Medical Centre
EPI_ISL_3474678	2021-03-22	Europe	Netherlands	Limburg NL	Maastricht	20I (Alpha, V1)	B.1.1.7	GR	Dutch COVID-19 response team	Medical Microbiology, Maastricht University Medical Centre
EPI_ISL_1443459	2021-03-23	Europe	Netherlands	Limburg NL	Sittard-Geleen	20I (Alpha, V1)	B.1.1.7	GRY	Dutch COVID-19 response team	Medical Microbiology, Maastricht University Medical Centre
EPI_ISL_1443462	2021-03-23	Europe	Netherlands	Limburg NL	Sittard-Geleen	20I (Alpha, V1)	B.1.1.7	GRY	Dutch COVID-19 response team	Medical Microbiology, Maastricht University Medical Centre
EPI_ISL_1443463	2021-03-22	Europe	Netherlands	Limburg NL	Maastricht	20I (Alpha, V1)	B.1.1.7	GRY	Dutch COVID-19 response team	Medical Microbiology, Maastricht University Medical Centre
EPI_ISL_3474679	2021-03-23	Europe	Netherlands	Limburg NL	Heerlen	20I (Alpha, V1)	B.1.1.7	GR	Dutch COVID-19 response team	Medical Microbiology, Maastricht University Medical Centre
EPI_ISL_3474680	2021-03-24	Europe	Netherlands	Limburg NL	Valkenburg Aan de Geul	20I (Alpha, V1)	B.1.1.7	GR	Dutch COVID-19 response team	Medical Microbiology, Maastricht University Medical Centre
EPI_ISL_3474751	2021-03-24	Europe	Netherlands	Limburg NL	Kerkrade	20A	B.1.214.2	G	Dutch COVID-19 response team	Medical Microbiology, Maastricht University Medical Centre
EPI_ISL_3474681	2021-03-24	Europe	Netherlands	Limburg NL	Stein	20I (Alpha, V1)	B.1.1.7	GR	Dutch COVID-19 response team	Medical Microbiology, Maastricht University Medical Centre
EPI_ISL_3474829	2021-03-24	Europe	Netherlands	Limburg NL	Valkenburg Aan de Geul	20I (Alpha, V1)	B.1.1.7	GR	Dutch COVID-19 response team	Medical Microbiology, Maastricht University Medical Centre
EPI_ISL_3474682	2021-03-24	Europe	Netherlands	Limburg NL	Heerlen	20I (Alpha, V1)	B.1.1.7	GR	Dutch COVID-19 response team	Medical Microbiology, Maastricht University Medical Centre
EPI_ISL_3474683	2021-03-25	Europe	Netherlands	Limburg NL	Stein	20I (Alpha, V1)	B.1.1.7	GR	Dutch COVID-19 response team	Medical Microbiology, Maastricht University Medical Centre
EPI_ISL_3474830	2021-03-25	Europe	Netherlands	Limburg NL	Brunssum	20I (Alpha, V1)	B.1.1.7	GR	Dutch COVID-19 response team	Medical Microbiology, Maastricht University Medical Centre
EPI_ISL_1443484	2021-03-25	Europe	Netherlands	Limburg NL	Stein	20I (Alpha, V1)	B.1.1.7	GRY	Dutch COVID-19 response team	Medical Microbiology, Maastricht University Medical Centre
EPI_ISL_3474684	2021-03-25	Europe	Netherlands	Limburg NL	Stein	20I (Alpha, V1)	B.1.1.7	GR	Dutch COVID-19 response team	Medical Microbiology, Maastricht University Medical Centre
EPI_ISL_3474685	2021-03-25	Europe	Netherlands	Limburg NL	Roerdalen	20I (Alpha, V1)	B.1.1.7	GR	Dutch COVID-19 response team	Medical Microbiology, Maastricht University Medical Centre
EPI_ISL_1443506	2021-03-26	Europe	Netherlands	Limburg NL	Sittard-Geleen	20I (Alpha, V1)	B.1.1.7	GRY	Dutch COVID-19 response team	Medical Microbiology, Maastricht University Medical Centre
EPI_ISL_1443508	2021-03-26	Europe	Netherlands	Limburg NL	Vaals	20I (Alpha, V1)	B.1.1.7	GRY	Dutch COVID-19 response team	Medical Microbiology, Maastricht University Medical Centre
EPI_ISL_3474686	2021-03-27	Europe	Netherlands	Limburg NL	Beekdaelen	20I (Alpha, V1)	B.1.1.7	GR	Dutch COVID-19 response team	Medical Microbiology, Maastricht University Medical Centre
EPI_ISL_1558521	2021-03-13	Europe	Netherlands	Limburg NL	Beekdaelen	20I (Alpha, V1)	B.1.1.7	GRY	Dutch COVID-19 response team	Medical Microbiology, Maastricht University Medical Centre
EPI_ISL_1558531	2021-03-29	Europe	Netherlands	Limburg NL	Maastricht	20I (Alpha, V1)	B.1.1.7	GRY	Dutch COVID-19 response team	Medical Microbiology, Maastricht University Medical Centre
EPI_ISL_3474729	2021-03-29	Europe	Netherlands	Limburg NL	Sittard-Geleen	20I (Alpha, V1)	B.1.1.7	GR	Dutch COVID-19 response team	Medical Microbiology, Maastricht University Medical Centre
EPI_ISL_1558536	2021-03-29	Europe	Netherlands	Limburg NL	Heerlen	20I (Alpha, V1)	B.1.1.7	GRY	Dutch COVID-19 response team	Medical Microbiology, Maastricht University Medical Centre
EPI_ISL_3474687	2021-03-29	Europe	Netherlands	Limburg NL	Sittard-Geleen	20I (Alpha, V1)	B.1.1.7	GR	Dutch COVID-19 response team	Medical Microbiology, Maastricht University Medical Centre
EPI_ISL_1558540	2021-03-29	Europe	Netherlands	Limburg NL	Leudal	20I (Alpha, V1)	B.1.1.7	GRY	Dutch COVID-19 response team	Medical Microbiology, Maastricht University Medical Centre
EPI_ISL_3474688	2021-03-29	Europe	Netherlands	Limburg NL	Echt-Susteren	20I (Alpha, V1)	B.1.1.7	GR	Dutch COVID-19 response team	Medical Microbiology, Maastricht University Medical Centre
EPI_ISL_3474728	2021-03-29	Europe	Netherlands	Limburg NL	Sittard-Geleen	20I (Alpha, V1)	B.1.1.7	GR	Dutch COVID-19 response team	Medical Microbiology, Maastricht University Medical Centre
EPI_ISL_3474689	2021-03-29	Europe	Netherlands	Limburg NL	Vaals	20I (Alpha, V1)	B.1.1.7	GR	Dutch COVID-19 response team	Medical Microbiology, Maastricht University Medical Centre
EPI_ISL_1558544	2021-03-29	Europe	Netherlands	Limburg NL	Sittard-Geleen	20I (Alpha, V1)	B.1.1.7	GRY	Dutch COVID-19 response team	Medical Microbiology, Maastricht University Medical Centre
EPI_ISL_3474690	2021-03-29	Europe	Netherlands	Limburg NL	Kerkrade	20I (Alpha, V1)	B.1.1.7	GR	Dutch COVID-19 response team	Medical Microbiology, Maastricht University Medical Centre
EPI_ISL_1558552	2021-03-29	Europe	Netherlands	Limburg NL	Maastricht	20I (Alpha, V1)	B.1.1.7	GRY	Dutch COVID-19 response team	Medical Microbiology, Maastricht University Medical Centre
EPI_ISL_3474832	2021-03-30	Europe	Netherlands	Limburg NL	Beekdaelen	20I (Alpha, V1)	B.1.1.7	GR	Dutch COVID-19 response team	Medical Microbiology, Maastricht University Medical Centre
EPI_ISL_1558565	2021-03-30	Europe	Netherlands	Limburg NL	Roermond	20I (Alpha, V1)	B.1.1.7	GRY	Dutch COVID-19 response team	Medical Microbiology, Maastricht University Medical Centre
EPI_ISL_1558568	2021-03-31	Europe	Netherlands	Limburg NL	Maastricht	20I (Alpha, V1)	B.1.1.7	GRY	Dutch COVID-19 response team	Medical Microbiology, Maastricht University Medical Centre
EPI_ISL_1558573	2021-03-31	Europe	Netherlands	Limburg NL	Heerlen	20I (Alpha, V1)	B.1.1.7	GRY	Dutch COVID-19 response team	Medical Microbiology, Maastricht University Medical Centre
EPI_ISL_1558574	2021-03-31	Europe	Netherlands	Limburg NL	Valkenburg Aan de Geul	20I (Alpha, V1)	B.1.1.7	GRY	Dutch COVID-19 response team	Medical Microbiology, Maastricht University Medical Centre
EPI_ISL_1558575	2021-03-31	Europe	Netherlands	Limburg NL	Maastricht	20I (Alpha, V1)	B.1.1.7	GRY	Dutch COVID-19 response team	Medical Microbiology, Maastricht University Medical Centre
EPI_ISL_1558581	2021-04-01	Europe	Netherlands	Limburg NL	Sittard-Geleen	20I (Alpha, V1)	B.1.1.7	GRY	Dutch COVID-19 response team	Medical Microbiology, Maastricht University Medical Centre
EPI_ISL_3474502	2021-04-02	Europe	Netherlands	Limburg NL	Heerlen	20I (Alpha, V1)	B.1.1.7	GR	Dutch COVID-19 response team	Medical Microbiology, Maastricht University Medical Centre
EPI_ISL_1558590	2021-03-10	Europe	Netherlands	Limburg NL	Kerkrade	20I (Alpha, V1)	B.1.1.7	GRY	Dutch COVID-19 response team	Medical Microbiology, Maastricht University Medical Centre
EPI_ISL_1558591	2021-03-10	Europe	Netherlands	Limburg NL	Kerkrade	20I (Alpha, V1)	B.1.1.7	GRY	Dutch COVID-19 response team	Medical Microbiology, Maastricht University Medical Centre
EPI_ISL_1558592	2021-03-13	Europe	Netherlands	Limburg NL	Kerkrade	20I (Alpha, V1)	B.1.1.7	GRY	Dutch COVID-19 response team	Medical Microbiology, Maastricht University Medical Centre
EPI_ISL_1558593	2021-03-20	Europe	Netherlands	Limburg NL	Heerlen	20I (Alpha, V1)	B.1.1.7	GRY	Dutch COVID-19 response team	Medical Microbiology, Maastricht University Medical Centre
EPI_ISL_3474503	2021	Europe	Netherlands	Limburg NL		20I (Alpha, V1)	B.1.1.7	GR	Dutch COVID-19 response team	Medical Microbiology, Maastricht University Medical Centre
EPI_ISL_2030458	2021-02-09	Europe	Netherlands	Limburg NL	Sittard-Geleen	20B	B.1.1.519	GR	Dutch COVID-19 response team	Medical Microbiology, Maastricht University Medical Centre
EPI_ISL_2030475	2021-04-03	Europe	Netherlands	Limburg NL	Maastricht	20I (Alpha, V1)	B.1.1.7	GRY	Dutch COVID-19 response team	Medical Microbiology, Maastricht University Medical Centre
EPI_ISL_2030478	2021-04-03	Europe	Netherlands	Limburg NL	Sittard-Geleen	20I (Alpha, V1)	B.1.1.7	GRY	Dutch COVID-19 response team	Medical Microbiology, Maastricht University Medical Centre
EPI_ISL_2035383	2021-04-04	Europe	Netherlands	Limburg NL	Maastricht	20I (Alpha, V1)	B.1.1.7	GRY	Dutch COVID-19 response team	Medical Microbiology, Maastricht University Medical Centre
EPI_ISL_2030487	2021-04-04	Europe	Netherlands	Limburg NL	Sittard-Geleen	20I (Alpha, V1)	B.1.1.7	GRY	Dutch COVID-19 response team	Medical Microbiology, Maastricht University Medical Centre
EPI_ISL_2030501	2021-04-05	Europe	Netherlands	Limburg NL	Beekdaelen	20I (Alpha, V1)	B.1.1.7	GRY	Dutch COVID-19 response team	Medical Microbiology, Maastricht University Medical Centre
EPI_ISL_2030502	2021-04-05	Europe	Netherlands	Limburg NL	Brunssum	20I (Alpha, V1)	B.1.1.7	GRY	Dutch COVID-19 response team	Medical Microbiology, Maastricht University Medical Centre
EPI_ISL_2030504	2021-04-05	Europe	Netherlands	Limburg NL	Maastricht	20I (Alpha, V1)	B.1.1.7	GRY	Dutch COVID-19 response team	Medical Microbiology, Maastricht University Medical Centre
EPI_ISL_2030505	2021-04-05	Europe	Netherlands	Limburg NL	Maastricht	20I (Alpha, V1)	B.1.1.7	GRY	Dutch COVID-19 response team	Medical Microbiology, Maastricht University Medical Centre
EPI_ISL_2030508	2021-04-06	Europe	Netherlands	Limburg NL	Maastricht	20I (Alpha, V1)	B.1.1.7	GRY	Dutch COVID-19 response team	Medical Microbiology, Maastricht University Medical Centre
EPI_ISL_2035387	2021-04-06	Europe	Netherlands	Limburg NL	Maastricht	20I (Alpha, V1)	B.1.1.7	GRY	Dutch COVID-19 response team	Medical Microbiology, Maastricht University Medical Centre
EPI_ISL_2030512	2021-04-06	Europe	Netherlands	Limburg NL	Sittard-Geleen	20I (Alpha, V1)	B.1.1.7	GRY	Dutch COVID-19 response team	Medical Microbiology, Maastricht University Medical Centre
EPI_ISL_2035390	2021-04-07	Europe	Netherlands	Limburg NL	Beekdaelen	20I (Alpha, V1)	B.1.1.7	GRY	Dutch COVID-19 response team	Medical Microbiology, Maastricht University Medical Centre
EPI_ISL_2030526	2021-04-07	Europe	Netherlands	Limburg NL	Kerkrade	20I (Alpha, V1)	B.1.1.7	GRY	Dutch COVID-19 response team	Medical Microbiology, Maastricht University Medical Centre
EPI_ISL_2030527	2021-04-07	Europe	Netherlands	Limburg NL	Maasgouw	20I (Alpha, V1)	B.1.1.7	GRY	Dutch COVID-19 response team	Medical Microbiology, Maastricht University Medical Centre
EPI_ISL_2035391	2021-04-07	Europe	Netherlands	Limburg NL	Valkenburg Aan de Geul	20I (Alpha, V1)	B.1.1.7	GRY	Dutch COVID-19 response team	Medical Microbiology, Maastricht University Medical Centre
EPI_ISL_3474505	2021	Europe	Netherlands	Limburg NL		20I (Alpha, V1)	B.1.1.7	GR	Dutch COVID-19 response team	Medical Microbiology, Maastricht University Medical Centre
EPI_ISL_3474506	2021-03-09	Europe	Netherlands	Limburg NL		20I (Alpha, V1)	B.1.1.7	GR	Dutch COVID-19 response team	Medical Microbiology, Maastricht University Medical Centre
EPI_ISL_3474507	2021-03-14	Europe	Netherlands	Limburg NL		20I (Alpha, V1)	B.1.1.7	GR	Dutch COVID-19 response team	Medical Microbiology, Maastricht University Medical Centre
EPI_ISL_3474508	2021-03-09	Europe	Netherlands	Limburg NL		20I (Alpha, V1)	B.1.1.7	GR	Dutch COVID-19 response team	Medical Microbiology, Maastricht University Medical Centre
EPI_ISL_3474509	2021-03-16	Europe	Netherlands	Limburg NL		20I (Alpha, V1)	B.1.1.7	GR	Dutch COVID-19 response team	Medical Microbiology, Maastricht University Medical Centre
EPI_ISL_3474510	2021-03-12	Europe	Netherlands	Limburg NL		20I (Alpha, V1)	B.1.1.7	GR	Dutch COVID-19 response team	Medical Microbiology, Maastricht University Medical Centre
EPI_ISL_2030464	2021-04-01	Europe	Netherlands	Limburg NL	Maastricht	20I (Alpha, V1)	B.1.1.7	GRY	Dutch COVID-19 response team	Medical Microbiology, Maastricht University Medical Centre
EPI_ISL_2030474	2021-04-03	Europe	Netherlands	Limburg NL	Heerlen	20I (Alpha, V1)	B.1.1.7	GRY	Dutch COVID-19 response team	Medical Microbiology, Maastricht University Medical Centre
EPI_ISL_2030490	2021-04-04	Europe	Netherlands	Limburg NL	Maastricht	20I (Alpha, V1)	B.1.1.7	GRY	Dutch COVID-19 response team	Medical Microbiology, Maastricht University Medical Centre
EPI_ISL_2030498	2021-04-05	Europe	Netherlands	Limburg NL	Meerssen	20I (Alpha, V1)	B.1.1.7	GRY	Dutch COVID-19 response team	Medical Microbiology, Maastricht University Medical Centre
EPI_ISL_2030511	2021-04-06	Europe	Netherlands	Limburg NL	Eijsden-Margraten	20I (Alpha, V1)	B.1.1.7	GRY	Dutch COVID-19 response team	Medical Microbiology, Maastricht University Medical Centre
EPI_ISL_2030516	2021-04-06	Europe	Netherlands	Limburg NL	Kerkrade	20I (Alpha, V1)	B.1.1.7	GRY	Dutch COVID-19 response team	Medical Microbiology, Maastricht University Medical Centre
EPI_ISL_2030517	2021-04-06	Europe	Belgium	Tongeren	Lanaken	20I (Alpha, V1)	B.1.1.7	GRY	Dutch COVID-19 response team	Medical Microbiology, Maastricht University Medical Centre
EPI_ISL_2030524	2021-04-06	Europe	Netherlands	Limburg NL	Gulpen-Wittem	20I (Alpha, V1)	B.1.1.7	GRY	Dutch COVID-19 response team	Medical Microbiology, Maastricht University Medical Centre
EPI_ISL_2030533	2021-04-07	Europe	Netherlands	Limburg NL	Maastricht	20I (Alpha, V1)	B.1.1.7	GRY	Dutch COVID-19 response team	Medical Microbiology, Maastricht University Medical Centre
EPI_ISL_2030543	2021-04-08	Europe	Netherlands	Limburg NL	Sittard-Geleen	20I (Alpha, V1)	B.1.1.7	GRY	Dutch COVID-19 response team	Medical Microbiology, Maastricht University Medical Centre
EPI_ISL_2030548	2021-04-08	Europe	Netherlands	Limburg NL	Maastricht	20I (Alpha, V1)	B.1.1.7	GRY	Dutch COVID-19 response team	Medical Microbiology, Maastricht University Medical Centre
EPI_ISL_2030549	2021-04-08	Europe	Netherlands	Limburg NL	Eijsden-Margraten	20I (Alpha, V1)	B.1.1.7	GRY	Dutch COVID-19 response team	Medical Microbiology, Maastricht University Medical Centre
EPI_ISL_2030550	2021-04-08	Europe	Netherlands	Limburg NL	Sittard-Geleen	20I (Alpha, V1)	B.1.1.7	GRY	Dutch COVID-19 response team	Medical Microbiology, Maastricht University Medical Centre
EPI_ISL_2030564	2021-04-08	Europe	Netherlands	Limburg NL	Heerlen	20I (Alpha, V1)	B.1.1.7	GRY	Dutch COVID-19 response team	Medical Microbiology, Maastricht University Medical Centre
EPI_ISL_2030568	2021-04-09	Europe	Netherlands	Limburg NL	Sittard-Geleen	20I (Alpha, V1)	B.1.1.7	GRY	Dutch COVID-19 response team	Medical Microbiology, Maastricht University Medical Centre
EPI_ISL_2030578	2021-04-09	Europe	Netherlands	Limburg NL	Voerendaal	20I (Alpha, V1)	B.1.1.7	GRY	Dutch COVID-19 response team	Medical Microbiology, Maastricht University Medical Centre
EPI_ISL_2030582	2021-04-10	Europe	Netherlands	Limburg NL	Heerlen	20I (Alpha, V1)	B.1.1.7	GRY	Dutch COVID-19 response team	Medical Microbiology, Maastricht University Medical Centre
EPI_ISL_2030584	2021-04-10	Europe	Netherlands	Limburg NL	Stein	20I (Alpha, V1)	B.1.1.7	GRY	Dutch COVID-19 response team	Medical Microbiology, Maastricht University Medical Centre
EPI_ISL_2030596	2021-04-10	Europe	Netherlands	Limburg NL	Beek	20I (Alpha, V1)	B.1.1.7	GRY	Dutch COVID-19 response team	Medical Microbiology, Maastricht University Medical Centre
EPI_ISL_2035402	2021-04-10	Europe	Netherlands	Limburg NL	Heerlen	20I (Alpha, V1)	B.1.1.7	GRY	Dutch COVID-19 response team	Medical Microbiology, Maastricht University Medical Centre
EPI_ISL_2030597	2021-04-10	Europe	Netherlands	Limburg NL	Stein	20I (Alpha, V1)	B.1.1.7	GRY	Dutch COVID-19 response team	Medical Microbiology, Maastricht University Medical Centre
EPI_ISL_2030598	2021-04-10	Europe	Netherlands	Limburg NL	Valkenburg Aan de Geul	20I (Alpha, V1)	B.1.1.7	GRY	Dutch COVID-19 response team	Medical Microbiology, Maastricht University Medical Centre
EPI_ISL_2030460	2021-03-25	Europe	Belgium	Tongeren	Lanaken	20I (Alpha, V1)	B.1.1.7	GRY	Dutch COVID-19 response team	Medical Microbiology, Maastricht University Medical Centre
EPI_ISL_2030559	2021-04-08	Europe	Netherlands	Limburg NL	Heerlen	20I (Alpha, V1)	B.1.1.7	GRY	Dutch COVID-19 response team	Medical Microbiology, Maastricht University Medical Centre
EPI_ISL_2030563	2021-04-08	Europe	Netherlands	Limburg NL	Maastricht	20I (Alpha, V1)	B.1.1.7	GRY	Dutch COVID-19 response team	Medical Microbiology, Maastricht University Medical Centre
EPI_ISL_2030605	2021-04-11	Europe	Netherlands	Limburg NL	Maastricht	20I (Alpha, V1)	B.1.1.7	GRY	Dutch COVID-19 response team	Medical Microbiology, Maastricht University Medical Centre
EPI_ISL_2030606	2021-04-12	Europe	Netherlands	Limburg NL	Maasgouw	20I (Alpha, V1)	B.1.1.7	GRY	Dutch COVID-19 response team	Medical Microbiology, Maastricht University Medical Centre
EPI_ISL_2035405	2021-04-12	Europe	Netherlands	Limburg NL	Heerlen	20I (Alpha, V1)	B.1.1.7	GRY	Dutch COVID-19 response team	Medical Microbiology, Maastricht University Medical Centre
EPI_ISL_2030612	2021-04-12	Europe	Netherlands	Limburg NL	Stein	20I (Alpha, V1)	B.1.1.7	GRY	Dutch COVID-19 response team	Medical Microbiology, Maastricht University Medical Centre
EPI_ISL_2030619	2021-04-13	Europe	Netherlands	Limburg NL	Brunssum	20I (Alpha, V1)	B.1.1.7	GRY	Dutch COVID-19 response team	Medical Microbiology, Maastricht University Medical Centre
EPI_ISL_2035409	2021-04-13	Europe	Netherlands	Limburg NL	Valkenburg Aan de Geul	20I (Alpha, V1)	B.1.1.7	GRY	Dutch COVID-19 response team	Medical Microbiology, Maastricht University Medical Centre
EPI_ISL_2030640	2021-04-14	Europe	Netherlands	Limburg NL	Heerlen	20I (Alpha, V1)	B.1.1.7	GRY	Dutch COVID-19 response team	Medical Microbiology, Maastricht University Medical Centre
EPI_ISL_2030642	2021-04-13	Europe	Netherlands	Limburg NL	Beekdaelen	20I (Alpha, V1)	B.1.1.7	GRY	Dutch COVID-19 response team	Medical Microbiology, Maastricht University Medical Centre
EPI_ISL_3474691	2021-04-04	Europe	Netherlands	Limburg NL		20I (Alpha, V1)	B.1.1.7	GR	Dutch COVID-19 response team	Medical Microbiology, Maastricht University Medical Centre
EPI_ISL_3474512	2021-04-06	Europe	Netherlands	Limburg NL		20I (Alpha, V1)	B.1.1.7	GR	Dutch COVID-19 response team	Medical Microbiology, Maastricht University Medical Centre
EPI_ISL_2030647	2021-04-14	Europe	Netherlands	Limburg NL	Sittard-Geleen	20I (Alpha, V1)	B.1.1.7	GRY	Dutch COVID-19 response team	Medical Microbiology, Maastricht University Medical Centre
EPI_ISL_2030653	2021-04-13	Europe	Netherlands	Limburg NL	Kerkrade	20I (Alpha, V1)	B.1.1.7	GRY	Dutch COVID-19 response team	Medical Microbiology, Maastricht University Medical Centre
EPI_ISL_2030655	2021-04-14	Europe	Netherlands	Limburg NL	Beekdaelen	20I (Alpha, V1)	B.1.1.7	GRY	Dutch COVID-19 response team	Medical Microbiology, Maastricht University Medical Centre
EPI_ISL_2035426	2021-04-17	Europe	Netherlands	Limburg NL	Eijsden-Margraten	20I (Alpha, V1)	B.1.1.7	GRY	Dutch COVID-19 response team	Medical Microbiology, Maastricht University Medical Centre
EPI_ISL_2030654	2021-04-14	Europe	Netherlands	Limburg NL	Meerssen	20I (Alpha, V1)	B.1.1.7	GRY	Dutch COVID-19 response team	Medical Microbiology, Maastricht University Medical Centre
EPI_ISL_2035418	2021-04-15	Europe	Netherlands	Limburg NL	Echt-Susteren	20I (Alpha, V1)	B.1.1.7	GRY	Dutch COVID-19 response team	Medical Microbiology, Maastricht University Medical Centre
EPI_ISL_2030682	2021-04-16	Europe	Netherlands	Limburg NL	Sittard-Geleen	20I (Alpha, V1)	B.1.1.7	GRY	Dutch COVID-19 response team	Medical Microbiology, Maastricht University Medical Centre
EPI_ISL_3474513	2021-04-10	Europe	Netherlands	Limburg NL		20I (Alpha, V1)	B.1.1.7	GR	Dutch COVID-19 response team	Medical Microbiology, Maastricht University Medical Centre
EPI_ISL_2035367	2021-04-16	Europe	Netherlands	Limburg NL	Echt-Susteren	20I (Alpha, V1)	B.1.1.7	GRY	Dutch COVID-19 response team	Medical Microbiology, Maastricht University Medical Centre
EPI_ISL_2030691	2021-04-16	Europe	Netherlands	Limburg NL	Beek	20I (Alpha, V1)	B.1.1.7	GRY	Dutch COVID-19 response team	Medical Microbiology, Maastricht University Medical Centre
EPI_ISL_2030707	2021-04-17	Europe	Netherlands	Limburg NL	Meerssen	20I (Alpha, V1)	B.1.1.7	GRY	Dutch COVID-19 response team	Medical Microbiology, Maastricht University Medical Centre
EPI_ISL_2030717	2021-04-17	Europe	Netherlands	Limburg NL	Maastricht	20I (Alpha, V1)	B.1.1.7	GRY	Dutch COVID-19 response team	Medical Microbiology, Maastricht University Medical Centre
EPI_ISL_2030720	2021-04-17	Europe	Netherlands	Limburg NL	Beek	20I (Alpha, V1)	B.1.1.7	GRY	Dutch COVID-19 response team	Medical Microbiology, Maastricht University Medical Centre
EPI_ISL_2030722	2021-04-18	Europe	Netherlands	Limburg NL	Sittard-Geleen	20I (Alpha, V1)	B.1.1.7	GRY	Dutch COVID-19 response team	Medical Microbiology, Maastricht University Medical Centre
EPI_ISL_2030729	2021-04-18	Europe	Netherlands	Limburg NL	Sittard-Geleen	20I (Alpha, V1)	B.1.1.7	GRY	Dutch COVID-19 response team	Medical Microbiology, Maastricht University Medical Centre
EPI_ISL_2030734	2021-04-19	Europe	Netherlands	Limburg NL	Sittard-Geleen	20I (Alpha, V1)	B.1.1.7	GRY	Dutch COVID-19 response team	Medical Microbiology, Maastricht University Medical Centre
EPI_ISL_2030738	2021-04-19	Europe	Netherlands	Limburg NL	Brunssum	20I (Alpha, V1)	B.1.1.7	GRY	Dutch COVID-19 response team	Medical Microbiology, Maastricht University Medical Centre
EPI_ISL_2030745	2021-04-20	Europe	Netherlands	Limburg NL	Meerssen	20I (Alpha, V1)	B.1.1.7	GRY	Dutch COVID-19 response team	Medical Microbiology, Maastricht University Medical Centre
EPI_ISL_2030746	2021-04-20	Europe	Netherlands	Limburg NL	Stein	20I (Alpha, V1)	B.1.1.7	GRY	Dutch COVID-19 response team	Medical Microbiology, Maastricht University Medical Centre
EPI_ISL_2030752	2021-04-19	Europe	Netherlands	Limburg NL	Meerssen	20I (Alpha, V1)	B.1.1.7	GRY	Dutch COVID-19 response team	Medical Microbiology, Maastricht University Medical Centre
EPI_ISL_2035436	2021-04-21	Europe	Netherlands	Limburg NL	Beekdaelen	20I (Alpha, V1)	B.1.1.7	GRY	Dutch COVID-19 response team	Medical Microbiology, Maastricht University Medical Centre
EPI_ISL_2030776	2021-04-22	Europe	Netherlands	Limburg NL	Sittard-Geleen	20I (Alpha, V1)	B.1.1.7	GRY	Dutch COVID-19 response team	Medical Microbiology, Maastricht University Medical Centre
EPI_ISL_2035438	2021-04-22	Europe	Netherlands	Limburg NL	Beek	20I (Alpha, V1)	B.1.1.7	GRY	Dutch COVID-19 response team	Medical Microbiology, Maastricht University Medical Centre
EPI_ISL_2030789	2021-04-23	Europe	Netherlands	Limburg NL	Beekdaelen	20I (Alpha, V1)	B.1.1.7	GRY	Dutch COVID-19 response team	Medical Microbiology, Maastricht University Medical Centre
EPI_ISL_3474514	2021-03-31	Europe	Netherlands	Limburg NL		20I (Alpha, V1)	B.1.1.7	GR	Dutch COVID-19 response team	Medical Microbiology, Maastricht University Medical Centre
EPI_ISL_3474515	2021-02-18	Europe	Netherlands	Limburg NL		20I (Alpha, V1)	B.1.1.7	GR	Dutch COVID-19 response team	Medical Microbiology, Maastricht University Medical Centre
EPI_ISL_3474499	2021-04-12	Europe	Netherlands	Limburg NL		20I (Alpha, V1)	B.1.1.7	GR	Dutch COVID-19 response team	Medical Microbiology, Maastricht University Medical Centre
EPI_ISL_3474833	2021-04-14	Europe	Netherlands	Limburg NL		20I (Alpha, V1)	B.1.1.7	GR	Dutch COVID-19 response team	Medical Microbiology, Maastricht University Medical Centre
EPI_ISL_3474834	2021-04-14	Europe	Netherlands	Limburg NL		20I (Alpha, V1)	B.1.1.7	GR	Dutch COVID-19 response team	Medical Microbiology, Maastricht University Medical Centre
EPI_ISL_2030793	2021-04-23	Europe	Netherlands	Limburg NL	Roerdalen	20I (Alpha, V1)	B.1.1.7	GRY	Dutch COVID-19 response team	Medical Microbiology, Maastricht University Medical Centre
EPI_ISL_2030696	2021-04-16	Europe	Netherlands	Limburg NL	Sittard-Geleen	20I (Alpha, V1)	B.1.1.7	GRY	Dutch COVID-19 response team	Medical Microbiology, Maastricht University Medical Centre
EPI_ISL_2035430	2021-04-18	Europe	Netherlands	Limburg NL	Brunssum	20I (Alpha, V1)	B.1.1.7	GRY	Dutch COVID-19 response team	Medical Microbiology, Maastricht University Medical Centre
EPI_ISL_3474723	2021-04-24	Europe	Netherlands	Limburg NL	Eijsden-Margraten	20I (Alpha, V1)	B.1.1.7	GR	Dutch COVID-19 response team	Medical Microbiology, Maastricht University Medical Centre
EPI_ISL_3474603	2021-04-25	Europe	Netherlands	Limburg NL	Maastricht	20I (Alpha, V1)	B.1.1.7	GR	Dutch COVID-19 response team	Medical Microbiology, Maastricht University Medical Centre
EPI_ISL_3474632	2021-04-26	Europe	Netherlands	Limburg NL	Maastricht	20I (Alpha, V1)	B.1.1.7	GR	Dutch COVID-19 response team	Medical Microbiology, Maastricht University Medical Centre
EPI_ISL_3474604	2021-04-26	Europe	Netherlands	Limburg NL	Eijsden-Margraten	20I (Alpha, V1)	B.1.1.7	GR	Dutch COVID-19 response team	Medical Microbiology, Maastricht University Medical Centre
EPI_ISL_2035441	2021-04-24	Europe	Netherlands	Limburg NL	Beek	20I (Alpha, V1)	B.1.1.7	GRY	Dutch COVID-19 response team	Medical Microbiology, Maastricht University Medical Centre
EPI_ISL_2030807	2021-04-24	Europe	Netherlands	Limburg NL	Landgraaf	20I (Alpha, V1)	B.1.1.7	GRY	Dutch COVID-19 response team	Medical Microbiology, Maastricht University Medical Centre
EPI_ISL_2030817	2021-04-26	Europe	Netherlands	Limburg NL	Maasgouw	20I (Alpha, V1)	B.1.1.7	GRY	Dutch COVID-19 response team	Medical Microbiology, Maastricht University Medical Centre
EPI_ISL_2030830	2021-04-27	Europe	Netherlands	Limburg NL	Maasgouw	20I (Alpha, V1)	B.1.1.7	GRY	Dutch COVID-19 response team	Medical Microbiology, Maastricht University Medical Centre
EPI_ISL_2030834	2021-04-27	Europe	Netherlands	Limburg NL	Heerlen	20I (Alpha, V1)	B.1.1.7	GRY	Dutch COVID-19 response team	Medical Microbiology, Maastricht University Medical Centre
EPI_ISL_2035446	2021-04-27	Europe	Netherlands	Limburg NL	Roerdalen	20I (Alpha, V1)	B.1.1.7	GRY	Dutch COVID-19 response team	Medical Microbiology, Maastricht University Medical Centre
EPI_ISL_2030839	2021-04-27	Europe	Netherlands	Limburg NL	Sittard-Geleen	20I (Alpha, V1)	B.1.1.7	GRY	Dutch COVID-19 response team	Medical Microbiology, Maastricht University Medical Centre
EPI_ISL_2030841	2021-04-27	Europe	Netherlands	Limburg NL	Echt-Susteren	20I (Alpha, V1)	B.1.1.7	GRY	Dutch COVID-19 response team	Medical Microbiology, Maastricht University Medical Centre
EPI_ISL_2030845	2021-04-28	Europe	Netherlands	Limburg NL	Stein	20I (Alpha, V1)	B.1.1.7	GRY	Dutch COVID-19 response team	Medical Microbiology, Maastricht University Medical Centre
EPI_ISL_2030853	2021-04-28	Europe	Netherlands	Limburg NL	Maasgouw	20I (Alpha, V1)	B.1.1.7	GRY	Dutch COVID-19 response team	Medical Microbiology, Maastricht University Medical Centre
EPI_ISL_3474516	2021-04-16	Europe	Netherlands	Limburg NL		20I (Alpha, V1)	B.1.1.7	GR	Dutch COVID-19 response team	Medical Microbiology, Maastricht University Medical Centre
EPI_ISL_3474692	2021-04-20	Europe	Netherlands	Limburg NL		20I (Alpha, V1)	B.1.1.7	GR	Dutch COVID-19 response team	Medical Microbiology, Maastricht University Medical Centre
EPI_ISL_3474517	2021-04-22	Europe	Netherlands	Limburg NL		20I (Alpha, V1)	B.1.1.7	GR	Dutch COVID-19 response team	Medical Microbiology, Maastricht University Medical Centre
EPI_ISL_3474605	2021-04-29	Europe	Netherlands	Limburg NL	Maastricht	20I (Alpha, V1)	B.1.1.7	GR	Dutch COVID-19 response team	Medical Microbiology, Maastricht University Medical Centre
EPI_ISL_3474606	2021-04-30	Europe	Netherlands	Limburg NL	Maastricht	20I (Alpha, V1)	B.1.1.7	GR	Dutch COVID-19 response team	Medical Microbiology, Maastricht University Medical Centre
EPI_ISL_3474607	2021-05-03	Europe	Netherlands	Limburg NL	Meerssen	20I (Alpha, V1)	B.1.1.7	GR	Dutch COVID-19 response team	Medical Microbiology, Maastricht University Medical Centre
EPI_ISL_3474608	2021-05-03	Europe	Netherlands	Limburg NL	Voerendaal	20I (Alpha, V1)	B.1.1.7	GR	Dutch COVID-19 response team	Medical Microbiology, Maastricht University Medical Centre
EPI_ISL_3474609	2021-05-03	Europe	Netherlands	Limburg NL	Maastricht	20I (Alpha, V1)	B.1.1.7	GR	Dutch COVID-19 response team	Medical Microbiology, Maastricht University Medical Centre
EPI_ISL_3474610	2021-05-03	Europe	Netherlands	Limburg NL	Maastricht	20I (Alpha, V1)	B.1.1.7	GR	Dutch COVID-19 response team	Medical Microbiology, Maastricht University Medical Centre
EPI_ISL_2030851	2021-04-28	Europe	Netherlands	Limburg NL	Sittard-Geleen	20I (Alpha, V1)	B.1.1.7	GRY	Dutch COVID-19 response team	Medical Microbiology, Maastricht University Medical Centre
EPI_ISL_2035450	2021-04-28	Europe	Netherlands	Limburg NL	Echt-Susteren	20I (Alpha, V1)	B.1.1.7	GRY	Dutch COVID-19 response team	Medical Microbiology, Maastricht University Medical Centre
EPI_ISL_2030863	2021-04-29	Europe	Netherlands	Limburg NL	Maastricht	20I (Alpha, V1)	B.1.1.7	GRY	Dutch COVID-19 response team	Medical Microbiology, Maastricht University Medical Centre
EPI_ISL_2030865	2021-04-29	Europe	Netherlands	Limburg NL	Sittard-Geleen	20I (Alpha, V1)	B.1.1.7	GRY	Dutch COVID-19 response team	Medical Microbiology, Maastricht University Medical Centre
EPI_ISL_2030869	2021-04-29	Europe	Netherlands	Limburg NL	Beekdaelen	20I (Alpha, V1)	B.1.1.7	GRY	Dutch COVID-19 response team	Medical Microbiology, Maastricht University Medical Centre
EPI_ISL_2035456	2021-04-29	Europe	Netherlands	Limburg NL	Stein	20I (Alpha, V1)	B.1.1.7	GRY	Dutch COVID-19 response team	Medical Microbiology, Maastricht University Medical Centre
EPI_ISL_2030874	2021-04-30	Europe	Netherlands	Limburg NL	Maastricht	20I (Alpha, V1)	B.1.1.7	GRY	Dutch COVID-19 response team	Medical Microbiology, Maastricht University Medical Centre
EPI_ISL_2035458	2021-04-30	Europe	Netherlands	Limburg NL	Roerdalen	20I (Alpha, V1)	B.1.1.7	GRY	Dutch COVID-19 response team	Medical Microbiology, Maastricht University Medical Centre
EPI_ISL_2030877	2021-04-30	Europe	Netherlands	Limburg NL	Stein	20I (Alpha, V1)	B.1.1.7	GRY	Dutch COVID-19 response team	Medical Microbiology, Maastricht University Medical Centre
EPI_ISL_2035459	2021-04-30	Europe	Netherlands	Limburg NL	Beekdaelen	20I (Alpha, V1)	B.1.1.7	GRY	Dutch COVID-19 response team	Medical Microbiology, Maastricht University Medical Centre
EPI_ISL_2030884	2021-05-01	Europe	Netherlands	Limburg NL	Landgraaf	20I (Alpha, V1)	B.1.1.7	GRY	Dutch COVID-19 response team	Medical Microbiology, Maastricht University Medical Centre
EPI_ISL_2030892	2021-05-02	Europe	Netherlands	Limburg NL	Sittard-Geleen	20I (Alpha, V1)	B.1.1.7	GRY	Dutch COVID-19 response team	Medical Microbiology, Maastricht University Medical Centre
EPI_ISL_3474519	2021-04-28	Europe	Netherlands	Limburg NL		20I (Alpha, V1)	B.1.1.7	GR	Dutch COVID-19 response team	Medical Microbiology, Maastricht University Medical Centre
EPI_ISL_3474616	2021-04-24	Europe	Netherlands	Limburg NL		20I (Alpha, V1)	B.1.1.7	GR	Dutch COVID-19 response team	Medical Microbiology, Maastricht University Medical Centre
EPI_ISL_3474520	2021-03-25	Europe	Netherlands	Limburg NL		20I (Alpha, V1)	B.1.1.7	GR	Dutch COVID-19 response team	Medical Microbiology, Maastricht University Medical Centre
EPI_ISL_3474521	2021-04-27	Europe	Netherlands	Limburg NL		20I (Alpha, V1)	B.1.1.7	GR	Dutch COVID-19 response team	Medical Microbiology, Maastricht University Medical Centre
EPI_ISL_2365449	2021-04-29	Europe	Netherlands	Limburg NL	Maastricht	20I (Alpha, V1)	B.1.1.7	GRY	Dutch COVID-19 response team	Medical Microbiology, Maastricht University Medical Centre
EPI_ISL_2365454	2021-04-30	Europe	Netherlands	Limburg NL	Maastricht	20I (Alpha, V1)	B.1.1.7	GRY	Dutch COVID-19 response team	Medical Microbiology, Maastricht University Medical Centre
EPI_ISL_2365455	2021-05-01	Europe	Netherlands	Limburg NL	Landgraaf	20I (Alpha, V1)	B.1.1.7	GRY	Dutch COVID-19 response team	Medical Microbiology, Maastricht University Medical Centre
EPI_ISL_2365456	2021-05-01	Europe	Netherlands	Limburg NL	Landgraaf	20I (Alpha, V1)	B.1.1.7	GRY	Dutch COVID-19 response team	Medical Microbiology, Maastricht University Medical Centre
EPI_ISL_2365463	2021-05-03	Europe	Netherlands	Limburg NL	Echt-Susteren	20I (Alpha, V1)	B.1.1.7	GRY	Dutch COVID-19 response team	Medical Microbiology, Maastricht University Medical Centre
EPI_ISL_2365464	2021-05-03	Europe	Netherlands	Limburg NL	Maastricht	20I (Alpha, V1)	B.1.1.7	GRY	Dutch COVID-19 response team	Medical Microbiology, Maastricht University Medical Centre
EPI_ISL_2365476	2021-05-03	Europe	Netherlands	Limburg NL	Roerdalen	20I (Alpha, V1)	B.1.1.7	GRY	Dutch COVID-19 response team	Medical Microbiology, Maastricht University Medical Centre
EPI_ISL_2365486	2021-05-04	Europe	Netherlands	Limburg NL	Echt-Susteren	20I (Alpha, V1)	B.1.1.7	GRY	Dutch COVID-19 response team	Medical Microbiology, Maastricht University Medical Centre
EPI_ISL_2365489	2021-05-04	Europe	Netherlands	Limburg NL	Stein	20I (Alpha, V1)	B.1.1.7	GRY	Dutch COVID-19 response team	Medical Microbiology, Maastricht University Medical Centre
EPI_ISL_2365507	2021-05-05	Europe	Netherlands	Limburg NL	Sittard-Geleen	20I (Alpha, V1)	B.1.1.7	GRY	Dutch COVID-19 response team	Medical Microbiology, Maastricht University Medical Centre
EPI_ISL_2365510	2021-05-05	Europe	Netherlands	Limburg NL	Sittard-Geleen	20I (Alpha, V1)	B.1.1.7	GRY	Dutch COVID-19 response team	Medical Microbiology, Maastricht University Medical Centre
EPI_ISL_2365533	2021-04-23	Europe	Netherlands	Limburg NL	Valkenburg Aan de Geul	20I (Alpha, V1)	B.1.1.7	GRY	Dutch COVID-19 response team	Medical Microbiology, Maastricht University Medical Centre
EPI_ISL_2365535	2021-04-23	Europe	Netherlands	Limburg NL	Gulpen-Wittem	20I (Alpha, V1)	B.1.1.7	GRY	Dutch COVID-19 response team	Medical Microbiology, Maastricht University Medical Centre
EPI_ISL_2365537	2021-05-08	Europe	Netherlands	Limburg NL	Voerendaal	20I (Alpha, V1)	B.1.1.7	GRY	Dutch COVID-19 response team	Medical Microbiology, Maastricht University Medical Centre
EPI_ISL_2365547	2021-05-08	Europe	Netherlands	Limburg NL	Sittard-Geleen	20I (Alpha, V1)	B.1.1.7	GRY	Dutch COVID-19 response team	Medical Microbiology, Maastricht University Medical Centre
EPI_ISL_2365550	2021-05-08	Europe	Netherlands	Limburg NL	Heerlen	20I (Alpha, V1)	B.1.1.7	GRY	Dutch COVID-19 response team	Medical Microbiology, Maastricht University Medical Centre
EPI_ISL_2365553	2021-05-09	Europe	Netherlands	Limburg NL	Beek	20I (Alpha, V1)	B.1.1.7	GRY	Dutch COVID-19 response team	Medical Microbiology, Maastricht University Medical Centre
EPI_ISL_2365555	2021-05-09	Europe	Netherlands	Limburg NL	Sittard-Geleen	20I (Alpha, V1)	B.1.1.7	GRY	Dutch COVID-19 response team	Medical Microbiology, Maastricht University Medical Centre
EPI_ISL_2365561	2021-05-10	Europe	Netherlands	Limburg NL	Beekdaelen	20I (Alpha, V1)	B.1.1.7	GRY	Dutch COVID-19 response team	Medical Microbiology, Maastricht University Medical Centre
EPI_ISL_2365573	2021-05-11	Europe	Netherlands	Limburg NL	Maasgouw	20I (Alpha, V1)	B.1.1.7	GRY	Dutch COVID-19 response team	Medical Microbiology, Maastricht University Medical Centre
EPI_ISL_2365581	2021-05-12	Europe	Netherlands	Limburg NL	Sittard-Geleen	20I (Alpha, V1)	B.1.1.7	GRY	Dutch COVID-19 response team	Medical Microbiology, Maastricht University Medical Centre
EPI_ISL_2365585	2021-05-12	Europe	Netherlands	Limburg NL	Stein	20I (Alpha, V1)	B.1.1.7	GRY	Dutch COVID-19 response team	Medical Microbiology, Maastricht University Medical Centre
EPI_ISL_2365586	2021-05-12	Europe	Netherlands	Limburg NL	Sittard-Geleen	20I (Alpha, V1)	B.1.1.7	GRY	Dutch COVID-19 response team	Medical Microbiology, Maastricht University Medical Centre
EPI_ISL_2365589	2021-05-13	Europe	Netherlands	Limburg NL	Sittard-Geleen	20I (Alpha, V1)	B.1.1.7	GRY	Dutch COVID-19 response team	Medical Microbiology, Maastricht University Medical Centre
EPI_ISL_2365590	2021-05-12	Europe	Netherlands	Limburg NL	Maastricht	20I (Alpha, V1)	B.1.1.7	GRY	Dutch COVID-19 response team	Medical Microbiology, Maastricht University Medical Centre
EPI_ISL_2365596	2021-05-13	Europe	Netherlands	Limburg NL	Sittard-Geleen	20I (Alpha, V1)	B.1.1.7	GRY	Dutch COVID-19 response team	Medical Microbiology, Maastricht University Medical Centre
EPI_ISL_2365597	2021-05-13	Europe	Netherlands	Limburg NL	Stein	20I (Alpha, V1)	B.1.1.7	GRY	Dutch COVID-19 response team	Medical Microbiology, Maastricht University Medical Centre
EPI_ISL_2365610	2021-05-14	Europe	Netherlands	Limburg NL	Sittard-Geleen	20I (Alpha, V1)	B.1.1.7	GRY	Dutch COVID-19 response team	Medical Microbiology, Maastricht University Medical Centre
EPI_ISL_2365613	2021-05-14	Europe	Netherlands	Limburg NL	Eijsden-Margraten	20I (Alpha, V1)	B.1.1.7	GRY	Dutch COVID-19 response team	Medical Microbiology, Maastricht University Medical Centre
EPI_ISL_2365614	2021-05-14	Europe	Netherlands	Limburg NL	Sittard-Geleen	20I (Alpha, V1)	B.1.1.7	GRY	Dutch COVID-19 response team	Medical Microbiology, Maastricht University Medical Centre
EPI_ISL_2365617	2021-05-15	Europe	Netherlands	Limburg NL	Valkenburg Aan de Geul	20I (Alpha, V1)	B.1.1.7	GRY	Dutch COVID-19 response team	Medical Microbiology, Maastricht University Medical Centre
EPI_ISL_3474526	2021-04-29	Europe	Netherlands	Limburg NL		20I (Alpha, V1)	B.1.1.7	GR	Dutch COVID-19 response team	Medical Microbiology, Maastricht University Medical Centre
EPI_ISL_3474619	2021-04-30	Europe	Netherlands	Limburg NL		20I (Alpha, V1)	B.1.1.7	GR	Dutch COVID-19 response team	Medical Microbiology, Maastricht University Medical Centre
EPI_ISL_3474620	2021-04-30	Europe	Netherlands	Limburg NL		20I (Alpha, V1)	B.1.1.7	GR	Dutch COVID-19 response team	Medical Microbiology, Maastricht University Medical Centre
EPI_ISL_3474528	2021-05-17	Europe	Netherlands	Limburg NL		20I (Alpha, V1)	B.1.1.7	GR	Dutch COVID-19 response team	Medical Microbiology, Maastricht University Medical Centre
EPI_ISL_3474527	2021-05-08	Europe	Netherlands	Limburg NL		20I (Alpha, V1)	B.1.1.7	GR	Dutch COVID-19 response team	Medical Microbiology, Maastricht University Medical Centre
EPI_ISL_3474695	2021-03-27	Europe	Netherlands	Limburg NL		20I (Alpha, V1)	B.1.1.7	GR	Dutch COVID-19 response team	Medical Microbiology, Maastricht University Medical Centre
EPI_ISL_3474694	2021-03-24	Europe	Netherlands	Limburg NL		20I (Alpha, V1)	B.1.1.7	GR	Dutch COVID-19 response team	Medical Microbiology, Maastricht University Medical Centre
EPI_ISL_2365632	2021-05-20	Europe	Netherlands	Limburg NL	Sittard-Geleen	20I (Alpha, V1)	B.1.1.7	GRY	Dutch COVID-19 response team	Medical Microbiology, Maastricht University Medical Centre
EPI_ISL_2365634	2021-05-19	Europe	Netherlands	Limburg NL	Sittard-Geleen	20I (Alpha, V1)	B.1.1.7	GRY	Dutch COVID-19 response team	Medical Microbiology, Maastricht University Medical Centre
EPI_ISL_2365635	2021-05-19	Europe	Netherlands	Limburg NL	Sittard-Geleen	20I (Alpha, V1)	B.1.1.7	GRY	Dutch COVID-19 response team	Medical Microbiology, Maastricht University Medical Centre
EPI_ISL_2365643	2021-05-18	Europe	Netherlands	Limburg NL	Sittard-Geleen	20I (Alpha, V1)	B.1.1.7	GRY	Dutch COVID-19 response team	Medical Microbiology, Maastricht University Medical Centre
EPI_ISL_2365648	2021-05-17	Europe	Netherlands	Limburg NL	Heerlen	20I (Alpha, V1)	B.1.1.7	GRY	Dutch COVID-19 response team	Medical Microbiology, Maastricht University Medical Centre
EPI_ISL_2365650	2021-05-13	Europe	Netherlands	Limburg NL	Stein	20I (Alpha, V1)	B.1.1.7	GRY	Dutch COVID-19 response team	Medical Microbiology, Maastricht University Medical Centre
EPI_ISL_2365651	2021-05-07	Europe	Netherlands	Limburg NL	Brunssum	20I (Alpha, V1)	B.1.1.7	GRY	Dutch COVID-19 response team	Medical Microbiology, Maastricht University Medical Centre
EPI_ISL_2365652	2021-05-05	Europe	Netherlands	Limburg NL	Sittard-Geleen	20I (Alpha, V1)	B.1.1.7	GRY	Dutch COVID-19 response team	Medical Microbiology, Maastricht University Medical Centre
EPI_ISL_3474562	2021-04-20	Europe	Netherlands	Limburg NL		20I (Alpha, V1)	B.1.1.7	GR	Dutch COVID-19 response team	Medical Microbiology, Maastricht University Medical Centre
EPI_ISL_3474561	2021-04-10	Europe	Netherlands	Limburg NL		20I (Alpha, V1)	B.1.1.7	GR	Dutch COVID-19 response team	Medical Microbiology, Maastricht University Medical Centre
EPI_ISL_3474557	2021-04-07	Europe	Netherlands	Limburg NL		20I (Alpha, V1)	B.1.1.7	GR	Dutch COVID-19 response team	Medical Microbiology, Maastricht University Medical Centre
EPI_ISL_3474549	2021-05-28	Europe	Netherlands	Limburg NL	Beek	20I (Alpha, V1)	B.1.1.7	GR	Dutch COVID-19 response team	Medical Microbiology, Maastricht University Medical Centre
EPI_ISL_3474511	2021-04-12	Europe	Netherlands	Limburg NL	Maastricht	20I (Alpha, V1)	B.1.1.7	GR	Dutch COVID-19 response team	Medical Microbiology, Maastricht University Medical Centre
EPI_ISL_3474504	2021-04-04	Europe	Netherlands	Limburg NL	Beek	20I (Alpha, V1)	B.1.1.7	GR	Dutch COVID-19 response team	Medical Microbiology, Maastricht University Medical Centre
EPI_ISL_3474530	2021-05-24	Europe	Netherlands	Limburg NL	Stein	20I (Alpha, V1)	B.1.1.7	GR	Dutch COVID-19 response team	Medical Microbiology, Maastricht University Medical Centre
EPI_ISL_3474623	2021-05-29	Europe	Netherlands	Limburg NL	Sittard-Geleen	20I (Alpha, V1)	B.1.1.7	GR	Dutch COVID-19 response team	Medical Microbiology, Maastricht University Medical Centre
EPI_ISL_3474559	2021-04-17	Europe	Netherlands	Limburg NL		20I (Alpha, V1)	B.1.1.7	GR	Dutch COVID-19 response team	Medical Microbiology, Maastricht University Medical Centre
EPI_ISL_3474563	2021-05-29	Europe	Netherlands	Limburg NL	Echt-Susteren	20I (Alpha, V1)	B.1.1.7	GR	Dutch COVID-19 response team	Medical Microbiology, Maastricht University Medical Centre
EPI_ISL_3474556	2021-04-18	Europe	Netherlands	Limburg NL		20I (Alpha, V1)	B.1.1.7	GR	Dutch COVID-19 response team	Medical Microbiology, Maastricht University Medical Centre
EPI_ISL_3474540	2021-05-25	Europe	Netherlands	Limburg NL	Maastricht	20I (Alpha, V1)	B.1.1.7	GR	Dutch COVID-19 response team	Medical Microbiology, Maastricht University Medical Centre
EPI_ISL_3474533	2021-05-25	Europe	Netherlands	Limburg NL	Landgraaf	20I (Alpha, V1)	B.1.1.7	GR	Dutch COVID-19 response team	Medical Microbiology, Maastricht University Medical Centre
EPI_ISL_3474611	2021-05-24	Europe	Netherlands	Limburg NL	Maastricht	20I (Alpha, V1)	B.1.1.7	GR	Dutch COVID-19 response team	Medical Microbiology, Maastricht University Medical Centre
EPI_ISL_3474702	2021-05-29	Europe	Netherlands	Limburg NL	Sittard-Geleen	20I (Alpha, V1)	B.1.1.7	GR	Dutch COVID-19 response team	Medical Microbiology, Maastricht University Medical Centre
EPI_ISL_3474558	2021-04-23	Europe	Netherlands	Limburg NL		20I (Alpha, V1)	B.1.1.7	GR	Dutch COVID-19 response team	Medical Microbiology, Maastricht University Medical Centre
EPI_ISL_3474674	2021-04-16	Europe	Netherlands	Limburg NL		20I (Alpha, V1)	B.1.1.7	GR	Dutch COVID-19 response team	Medical Microbiology, Maastricht University Medical Centre
EPI_ISL_3474700	2021-04-30	Europe	Netherlands	Limburg NL		20I (Alpha, V1)	B.1.1.7	GR	Dutch COVID-19 response team	Medical Microbiology, Maastricht University Medical Centre
EPI_ISL_3474552	2021-05-16	Europe	Netherlands	Limburg NL		20I (Alpha, V1)	B.1.1.7	GR	Dutch COVID-19 response team	Medical Microbiology, Maastricht University Medical Centre
EPI_ISL_3474551	2021-05-17	Europe	Netherlands	Limburg NL		20I (Alpha, V1)	B.1.1.7	GR	Dutch COVID-19 response team	Medical Microbiology, Maastricht University Medical Centre
EPI_ISL_3474697	2021-05-25	Europe	Netherlands	Limburg NL	Sittard-Geleen	20I (Alpha, V1)	B.1.1.7	GR	Dutch COVID-19 response team	Medical Microbiology, Maastricht University Medical Centre
EPI_ISL_3474725	2021-05-26	Europe	Netherlands	Limburg NL	Eijsden-Margraten	20I (Alpha, V1)	B.1.1.7	GR	Dutch COVID-19 response team	Medical Microbiology, Maastricht University Medical Centre
EPI_ISL_3474542	2021-05-26	Europe	Netherlands	Limburg NL	Voerendaal	20I (Alpha, V1)	B.1.1.7	GR	Dutch COVID-19 response team	Medical Microbiology, Maastricht University Medical Centre
EPI_ISL_3474622	2021-05-29	Europe	Netherlands	Limburg NL	Maasgouw	20I (Alpha, V1)	B.1.1.7	GR	Dutch COVID-19 response team	Medical Microbiology, Maastricht University Medical Centre
EPI_ISL_3474703	2021-05-29	Europe	Netherlands	Limburg NL	Sittard-Geleen	20I (Alpha, V1)	B.1.1.7	GR	Dutch COVID-19 response team	Medical Microbiology, Maastricht University Medical Centre
EPI_ISL_3474701	2021-03-23	Europe	Netherlands	Limburg NL		20I (Alpha, V1)	B.1.1.7	GR	Dutch COVID-19 response team	Medical Microbiology, Maastricht University Medical Centre
EPI_ISL_3474560	2021-05-10	Europe	Netherlands	Limburg NL		20I (Alpha, V1)	B.1.1.7	GR	Dutch COVID-19 response team	Medical Microbiology, Maastricht University Medical Centre
EPI_ISL_3474621	2021-04-13	Europe	Netherlands	Limburg NL		20I (Alpha, V1)	B.1.1.7	GR	Dutch COVID-19 response team	Medical Microbiology, Maastricht University Medical Centre
EPI_ISL_3474555	2021-04-28	Europe	Netherlands	Limburg NL		20I (Alpha, V1)	B.1.1.7	GR	Dutch COVID-19 response team	Medical Microbiology, Maastricht University Medical Centre
EPI_ISL_3474554	2021-05-10	Europe	Netherlands	Limburg NL		20I (Alpha, V1)	B.1.1.7	GR	Dutch COVID-19 response team	Medical Microbiology, Maastricht University Medical Centre
EPI_ISL_3474553	2021-04-30	Europe	Netherlands	Limburg NL		20I (Alpha, V1)	B.1.1.7	GR	Dutch COVID-19 response team	Medical Microbiology, Maastricht University Medical Centre
EPI_ISL_3474699	2021-04-04	Europe	Netherlands	Limburg NL		20I (Alpha, V1)	B.1.1.7	GR	Dutch COVID-19 response team	Medical Microbiology, Maastricht University Medical Centre
EPI_ISL_3474550	2021-04-19	Europe	Netherlands	Limburg NL		20I (Alpha, V1)	B.1.1.7	GR	Dutch COVID-19 response team	Medical Microbiology, Maastricht University Medical Centre
EPI_ISL_3474548	2021-05-28	Europe	Netherlands	Limburg NL	Kerkrade	20I (Alpha, V1)	B.1.1.7	GR	Dutch COVID-19 response team	Medical Microbiology, Maastricht University Medical Centre
EPI_ISL_3474547	2021-05-28	Europe	Netherlands	Limburg NL	Maastricht	20I (Alpha, V1)	B.1.1.7	GR	Dutch COVID-19 response team	Medical Microbiology, Maastricht University Medical Centre
EPI_ISL_3474546	2021-05-27	Europe	Netherlands	Limburg NL	Sittard-Geleen	20I (Alpha, V1)	B.1.1.7	GR	Dutch COVID-19 response team	Medical Microbiology, Maastricht University Medical Centre
EPI_ISL_3474545	2021-05-27	Europe	Netherlands	Limburg NL	Beekdaelen	20I (Alpha, V1)	B.1.1.7	GR	Dutch COVID-19 response team	Medical Microbiology, Maastricht University Medical Centre
EPI_ISL_3474698	2021-05-27	Europe	Netherlands	Limburg NL	Voerendaal	20I (Alpha, V1)	B.1.1.7	GR	Dutch COVID-19 response team	Medical Microbiology, Maastricht University Medical Centre
EPI_ISL_3474544	2021-05-26	Europe	Netherlands	Limburg NL	Sittard-Geleen	20I (Alpha, V1)	B.1.1.7	GR	Dutch COVID-19 response team	Medical Microbiology, Maastricht University Medical Centre
EPI_ISL_3474543	2021-05-26	Europe	Netherlands	Limburg NL	Beekdaelen	20I (Alpha, V1)	B.1.1.7	GR	Dutch COVID-19 response team	Medical Microbiology, Maastricht University Medical Centre
EPI_ISL_3474541	2021-05-25	Europe	Netherlands	Limburg NL	Beekdaelen	20I (Alpha, V1)	B.1.1.7	GR	Dutch COVID-19 response team	Medical Microbiology, Maastricht University Medical Centre
EPI_ISL_3474538	2021-05-25	Europe	Netherlands	Limburg NL	Sittard-Geleen	20I (Alpha, V1)	B.1.1.7	GR	Dutch COVID-19 response team	Medical Microbiology, Maastricht University Medical Centre
EPI_ISL_3474537	2021-05-25	Europe	Netherlands	Limburg NL	Stein	20I (Alpha, V1)	B.1.1.7	GR	Dutch COVID-19 response team	Medical Microbiology, Maastricht University Medical Centre
EPI_ISL_3474534	2021-05-25	Europe	Netherlands	Limburg NL	Stein	20I (Alpha, V1)	B.1.1.7	GR	Dutch COVID-19 response team	Medical Microbiology, Maastricht University Medical Centre
EPI_ISL_3474532	2021-05-25	Europe	Netherlands	Limburg NL	Sittard-Geleen	20I (Alpha, V1)	B.1.1.7	GR	Dutch COVID-19 response team	Medical Microbiology, Maastricht University Medical Centre
EPI_ISL_3474531	2021-05-24	Europe	Netherlands	Limburg NL	Beekdaelen	20I (Alpha, V1)	B.1.1.7	GR	Dutch COVID-19 response team	Medical Microbiology, Maastricht University Medical Centre
EPI_ISL_3474639	2021-05-24	Europe	Netherlands	Limburg NL	Sittard-Geleen	20I (Alpha, V1)	B.1.1.7	GR	Dutch COVID-19 response team	Medical Microbiology, Maastricht University Medical Centre
EPI_ISL_3474696	2021-05-24	Europe	Netherlands	Limburg NL	Maastricht	20I (Alpha, V1)	B.1.1.7	GR	Dutch COVID-19 response team	Medical Microbiology, Maastricht University Medical Centre
EPI_ISL_3474612	2021-05-29	Europe	Netherlands	Limburg NL	Maastricht	20I (Alpha, V1)	B.1.1.7	GR	Dutch COVID-19 response team	Medical Microbiology, Maastricht University Medical Centre
EPI_ISL_2644720	2021-05-30	Europe	Netherlands	Limburg NL	Beekdaelen	20I (Alpha, V1)	B.1.1.7	GRY	Dutch COVID-19 response team	Medical Microbiology, Maastricht University Medical Centre
EPI_ISL_2644721	2021-05-30	Europe	Netherlands	Limburg NL	Sittard-Geleen	20I (Alpha, V1)	B.1.1.7	GRY	Dutch COVID-19 response team	Medical Microbiology, Maastricht University Medical Centre
EPI_ISL_2644725	2021-05-30	Europe	Netherlands	Limburg NL	Echt-Susteren	20I (Alpha, V1)	B.1.1.7	GRY	Dutch COVID-19 response team	Medical Microbiology, Maastricht University Medical Centre
EPI_ISL_2644727	2021-05-31	Europe	Netherlands	Limburg NL	Sittard-Geleen	20I (Alpha, V1)	B.1.1.7	GRY	Dutch COVID-19 response team	Medical Microbiology, Maastricht University Medical Centre
EPI_ISL_2644731	2021-05-31	Europe	Netherlands	Limburg NL	Kerkrade	20I (Alpha, V1)	B.1.1.7	GRY	Dutch COVID-19 response team	Medical Microbiology, Maastricht University Medical Centre
EPI_ISL_2644735	2021-06-01	Europe	Netherlands	Limburg NL	Beek	20I (Alpha, V1)	B.1.1.7	GRY	Dutch COVID-19 response team	Medical Microbiology, Maastricht University Medical Centre
EPI_ISL_2644742	2021-06-02	Europe	Netherlands	Limburg NL	Maastricht	20I (Alpha, V1)	B.1.1.7	GRY	Dutch COVID-19 response team	Medical Microbiology, Maastricht University Medical Centre
EPI_ISL_2644752	2021-06-06	Europe	Netherlands	Limburg NL	Maastricht	20I (Alpha, V1)	B.1.1.7	GRY	Dutch COVID-19 response team	Medical Microbiology, Maastricht University Medical Centre
EPI_ISL_3474571	2021-05-01	Europe	Netherlands	Limburg NL		20I (Alpha, V1)	B.1.1.7	GR	Dutch COVID-19 response team	Medical Microbiology, Maastricht University Medical Centre
EPI_ISL_3474572	2021-04-30	Europe	Netherlands	Limburg NL		20I (Alpha, V1)	B.1.1.7	GR	Dutch COVID-19 response team	Medical Microbiology, Maastricht University Medical Centre
EPI_ISL_3474573	2021-05-21	Europe	Netherlands	Limburg NL		20I (Alpha, V1)	B.1.1.7	GR	Dutch COVID-19 response team	Medical Microbiology, Maastricht University Medical Centre
EPI_ISL_3474574	2021-05-16	Europe	Netherlands	Limburg NL		20I (Alpha, V1)	B.1.1.7	GR	Dutch COVID-19 response team	Medical Microbiology, Maastricht University Medical Centre
EPI_ISL_3474575	2021-05-04	Europe	Netherlands	Limburg NL		20I (Alpha, V1)	B.1.1.7	GR	Dutch COVID-19 response team	Medical Microbiology, Maastricht University Medical Centre
EPI_ISL_3474576	2021-05-01	Europe	Netherlands	Limburg NL		20I (Alpha, V1)	B.1.1.7	GR	Dutch COVID-19 response team	Medical Microbiology, Maastricht University Medical Centre
EPI_ISL_3474577	2021-05-03	Europe	Netherlands	Limburg NL		20I (Alpha, V1)	B.1.1.7	GR	Dutch COVID-19 response team	Medical Microbiology, Maastricht University Medical Centre
EPI_ISL_3474637	2021-05-09	Europe	Netherlands	Limburg NL		20I (Alpha, V1)	B.1.1.7	GR	Dutch COVID-19 response team	Medical Microbiology, Maastricht University Medical Centre
EPI_ISL_3474496	2021-05-13	Europe	Netherlands	Limburg NL		20I (Alpha, V1)	B.1.1.7	GR	Dutch COVID-19 response team	Medical Microbiology, Maastricht University Medical Centre
EPI_ISL_3474578	2021-05-28	Europe	Netherlands	Limburg NL		20I (Alpha, V1)	B.1.1.7	GR	Dutch COVID-19 response team	Medical Microbiology, Maastricht University Medical Centre
EPI_ISL_3474706	2021-05-12	Europe	Netherlands	Limburg NL		20I (Alpha, V1)	B.1.1.7	GR	Dutch COVID-19 response team	Medical Microbiology, Maastricht University Medical Centre
EPI_ISL_3474579	2021-05-12	Europe	Netherlands	Limburg NL		20I (Alpha, V1)	B.1.1.7	GR	Dutch COVID-19 response team	Medical Microbiology, Maastricht University Medical Centre
EPI_ISL_3474497	2021-05-15	Europe	Netherlands	Limburg NL		20I (Alpha, V1)	B.1.1.7	GR	Dutch COVID-19 response team	Medical Microbiology, Maastricht University Medical Centre
EPI_ISL_3474707	2021-05-14	Europe	Netherlands	Limburg NL		20I (Alpha, V1)	B.1.1.7	GR	Dutch COVID-19 response team	Medical Microbiology, Maastricht University Medical Centre
EPI_ISL_3474580	2021-05-11	Europe	Netherlands	Limburg NL		20I (Alpha, V1)	B.1.1.7	GR	Dutch COVID-19 response team	Medical Microbiology, Maastricht University Medical Centre
EPI_ISL_3474581	2021-05-15	Europe	Netherlands	Limburg NL		20I (Alpha, V1)	B.1.1.7	GR	Dutch COVID-19 response team	Medical Microbiology, Maastricht University Medical Centre
EPI_ISL_3474582	2021-05-09	Europe	Netherlands	Limburg NL		20I (Alpha, V1)	B.1.1.7	GR	Dutch COVID-19 response team	Medical Microbiology, Maastricht University Medical Centre
EPI_ISL_3474583	2021-05-21	Europe	Netherlands	Limburg NL		20I (Alpha, V1)	Q.1	GR	Dutch COVID-19 response team	Medical Microbiology, Maastricht University Medical Centre
EPI_ISL_3474708	2021-05-18	Europe	Netherlands	Limburg NL		20I (Alpha, V1)	B.1.1.7	GR	Dutch COVID-19 response team	Medical Microbiology, Maastricht University Medical Centre
EPI_ISL_3474584	2021-05-24	Europe	Netherlands	Limburg NL		20I (Alpha, V1)	Q.1	GR	Dutch COVID-19 response team	Medical Microbiology, Maastricht University Medical Centre
EPI_ISL_3474585	2021-05-10	Europe	Netherlands	Limburg NL		20I (Alpha, V1)	B.1.1.7	GR	Dutch COVID-19 response team	Medical Microbiology, Maastricht University Medical Centre
EPI_ISL_3474634	2021-05-10	Europe	Netherlands	Limburg NL		20I (Alpha, V1)	B.1.1.7	GR	Dutch COVID-19 response team	Medical Microbiology, Maastricht University Medical Centre
EPI_ISL_3474602	2021	Europe	Netherlands	Limburg NL		20I (Alpha, V1)	B.1.1.7	GR	Dutch COVID-19 response team	Medical Microbiology, Maastricht University Medical Centre
EPI_ISL_3474564	2021-06-11	Europe	Netherlands	Limburg NL		20I (Alpha, V1)	B.1.1.7	GR	Dutch COVID-19 response team	Medical Microbiology, Maastricht University Medical Centre
EPI_ISL_3474565	2021-06-11	Europe	Netherlands	Limburg NL	Maastricht	20I (Alpha, V1)	B.1.1.7	GR	Dutch COVID-19 response team	Medical Microbiology, Maastricht University Medical Centre
EPI_ISL_3474566	2021-06-11	Europe	Netherlands	Limburg NL	Beek	20I (Alpha, V1)	B.1.1.7	GR	Dutch COVID-19 response team	Medical Microbiology, Maastricht University Medical Centre
EPI_ISL_3474704	2021-06-11	Europe	Netherlands	Limburg NL	Stein	20I (Alpha, V1)	B.1.1.7	GR	Dutch COVID-19 response team	Medical Microbiology, Maastricht University Medical Centre
EPI_ISL_3474705	2021-06-11	Europe	Netherlands	Limburg NL	Stein	20I (Alpha, V1)	B.1.1.7	GR	Dutch COVID-19 response team	Medical Microbiology, Maastricht University Medical Centre
EPI_ISL_3474567	2021-06-11	Europe	Netherlands	Limburg NL	Maastricht	20I (Alpha, V1)	B.1.1.7	GR	Dutch COVID-19 response team	Medical Microbiology, Maastricht University Medical Centre
EPI_ISL_3474568	2021-06-11	Europe	Netherlands	Limburg NL	Maastricht	20I (Alpha, V1)	B.1.1.7	GR	Dutch COVID-19 response team	Medical Microbiology, Maastricht University Medical Centre
EPI_ISL_3474569	2021-06-11	Europe	Netherlands	Limburg NL	Maastricht	20I (Alpha, V1)	B.1.1.7	GR	Dutch COVID-19 response team	Medical Microbiology, Maastricht University Medical Centre
EPI_ISL_3474570	2021-06-11	Europe	Netherlands	Limburg NL	Maastricht	20I (Alpha, V1)	B.1.1.7	GR	Dutch COVID-19 response team	Medical Microbiology, Maastricht University Medical Centre
EPI_ISL_3474709	2021-06-12	Europe	Netherlands	Limburg NL	Sittard-Geleen	20I (Alpha, V1)	B.1.1.7	GR	Dutch COVID-19 response team	Medical Microbiology, Maastricht University Medical Centre
EPI_ISL_3474586	2021-06-12	Europe	Netherlands	Limburg NL	Echt-Susteren	20I (Alpha, V1)	B.1.1.7	GR	Dutch COVID-19 response team	Medical Microbiology, Maastricht University Medical Centre
EPI_ISL_3474587	2021-06-13	Europe	Netherlands	Limburg NL	Maastricht	20I (Alpha, V1)	B.1.1.7	GR	Dutch COVID-19 response team	Medical Microbiology, Maastricht University Medical Centre
EPI_ISL_3474710	2021-06-13	Europe	Netherlands	Limburg NL	Sittard-Geleen	20I (Alpha, V1)	B.1.1.7	GR	Dutch COVID-19 response team	Medical Microbiology, Maastricht University Medical Centre
EPI_ISL_3474831	2021-06-13	Europe	Netherlands	Limburg NL	Brunssum	20I (Alpha, V1)	B.1.1.7	GR	Dutch COVID-19 response team	Medical Microbiology, Maastricht University Medical Centre
EPI_ISL_3474588	2021-06-13	Europe	Netherlands	Limburg NL	Sittard-Geleen	20I (Alpha, V1)	B.1.1.7	GR	Dutch COVID-19 response team	Medical Microbiology, Maastricht University Medical Centre
EPI_ISL_3474711	2021-06-13	Europe	Netherlands	Limburg NL	Echt-Susteren	20I (Alpha, V1)	B.1.1.7	GR	Dutch COVID-19 response team	Medical Microbiology, Maastricht University Medical Centre
EPI_ISL_3474500	2021-06-14	Europe	Netherlands	Limburg NL	Maastricht	20I (Alpha, V1)	B.1.1.7	GR	Dutch COVID-19 response team	Medical Microbiology, Maastricht University Medical Centre
EPI_ISL_3474589	2021-06-14	Europe	Netherlands	Limburg NL	Maastricht	20I (Alpha, V1)	B.1.1.7	GR	Dutch COVID-19 response team	Medical Microbiology, Maastricht University Medical Centre
EPI_ISL_3474712	2021-06-14	Europe	Netherlands	Limburg NL	Sittard-Geleen	20I (Alpha, V1)	B.1.1.7	GR	Dutch COVID-19 response team	Medical Microbiology, Maastricht University Medical Centre
EPI_ISL_3474590	2021-06-14	Europe	Netherlands	Limburg NL	Beek	20I (Alpha, V1)	B.1.1.7	GR	Dutch COVID-19 response team	Medical Microbiology, Maastricht University Medical Centre
EPI_ISL_3474591	2021-06-16	Europe	Netherlands	Limburg NL	Voerendaal	20I (Alpha, V1)	B.1.1.7	GR	Dutch COVID-19 response team	Medical Microbiology, Maastricht University Medical Centre
EPI_ISL_3474713	2021-06-16	Europe	Netherlands	Limburg NL	Beek	20I (Alpha, V1)	B.1.1.7	GR	Dutch COVID-19 response team	Medical Microbiology, Maastricht University Medical Centre
EPI_ISL_3474627	2021-06-22	Europe	Netherlands	North Brabant	Geldrop-Mierlo	20I (Alpha, V1)	B.1.1.7	GR	Dutch COVID-19 response team	Medical Microbiology, Maastricht University Medical Centre
EPI_ISL_3474598	2021	Europe	Netherlands	Limburg NL		20I (Alpha, V1)	B.1.1.7	GR	Dutch COVID-19 response team	Medical Microbiology, Maastricht University Medical Centre
EPI_ISL_3474597	2021-06-21	Europe	Netherlands	Limburg NL	Meerssen	20I (Alpha, V1)	B.1.1.7	GR	Dutch COVID-19 response team	Medical Microbiology, Maastricht University Medical Centre
EPI_ISL_3474626	2021-06-21	Europe	Netherlands	Limburg NL	Sittard-Geleen	20I (Alpha, V1)	B.1.1.7	GR	Dutch COVID-19 response team	Medical Microbiology, Maastricht University Medical Centre
EPI_ISL_3474596	2021-06-19	Europe	Netherlands	Limburg NL	Meerssen	20I (Alpha, V1)	B.1.1.7	GR	Dutch COVID-19 response team	Medical Microbiology, Maastricht University Medical Centre
EPI_ISL_3474595	2021-06-19	Europe	Netherlands	Limburg NL	Meerssen	20I (Alpha, V1)	B.1.1.7	GR	Dutch COVID-19 response team	Medical Microbiology, Maastricht University Medical Centre
EPI_ISL_3474625	2021	Europe	Netherlands	Limburg NL		20I (Alpha, V1)	B.1.1.7	GR	Dutch COVID-19 response team	Medical Microbiology, Maastricht University Medical Centre
EPI_ISL_3474594	2021	Europe	Netherlands	Limburg NL		20I (Alpha, V1)	B.1.1.7	GR	Dutch COVID-19 response team	Medical Microbiology, Maastricht University Medical Centre
EPI_ISL_3474593	2021	Europe	Netherlands	Limburg NL		20I (Alpha, V1)	B.1.1.7	GR	Dutch COVID-19 response team	Medical Microbiology, Maastricht University Medical Centre
EPI_ISL_3474592	2021-06-18	Europe	Netherlands	Limburg NL	Maastricht	20I (Alpha, V1)	B.1.1.7	GR	Dutch COVID-19 response team	Medical Microbiology, Maastricht University Medical Centre
EPI_ISL_3474539	2021-05-25	Europe	Netherlands	Limburg NL	Meerssen	20I (Alpha, V1)	B.1.1.7	GR	Dutch COVID-19 response team	Medical Microbiology, Maastricht University Medical Centre
EPI_ISL_3474536	2021-05-25	Europe	Netherlands	Limburg NL	Stein	20I (Alpha, V1)	B.1.1.7	GR	Dutch COVID-19 response team	Medical Microbiology, Maastricht University Medical Centre
EPI_ISL_3474535	2021-05-25	Europe	Netherlands	Limburg NL	Sittard-Geleen	20I (Alpha, V1)	B.1.1.7	GR	Dutch COVID-19 response team	Medical Microbiology, Maastricht University Medical Centre
EPI_ISL_3474529	2021-05-23	Europe	Netherlands	Limburg NL	Beekdaelen	20I (Alpha, V1)	B.1.1.7	GR	Dutch COVID-19 response team	Medical Microbiology, Maastricht University Medical Centre
EPI_ISL_3474525	2021-05-16	Europe	Netherlands	Limburg NL	Sittard-Geleen	20I (Alpha, V1)	B.1.1.7	GR	Dutch COVID-19 response team	Medical Microbiology, Maastricht University Medical Centre
EPI_ISL_3474618	2021-05-16	Europe	Netherlands	Limburg NL	Maastricht	20I (Alpha, V1)	B.1.1.7	GR	Dutch COVID-19 response team	Medical Microbiology, Maastricht University Medical Centre
EPI_ISL_3474524	2021-05-13	Europe	Netherlands	Limburg NL	Stein	20I (Alpha, V1)	B.1.1.7	GR	Dutch COVID-19 response team	Medical Microbiology, Maastricht University Medical Centre
EPI_ISL_3474617	2021-05-13	Europe	Netherlands	Limburg NL	Sittard-Geleen	20I (Alpha, V1)	B.1.1.7	GR	Dutch COVID-19 response team	Medical Microbiology, Maastricht University Medical Centre
EPI_ISL_3474523	2021-05-11	Europe	Netherlands	Limburg NL	Beek	20I (Alpha, V1)	B.1.1.7	GR	Dutch COVID-19 response team	Medical Microbiology, Maastricht University Medical Centre
EPI_ISL_3474522	2021-05-07	Europe	Netherlands	Limburg NL	Meerssen	20I (Alpha, V1)	B.1.1.7	GR	Dutch COVID-19 response team	Medical Microbiology, Maastricht University Medical Centre
EPI_ISL_3474518	2021-05-03	Europe	Netherlands	Limburg NL	Beekdaelen	20I (Alpha, V1)	B.1.1.7	GR	Dutch COVID-19 response team	Medical Microbiology, Maastricht University Medical Centre
EPI_ISL_3474717	2021-05-18	Europe	Netherlands	Limburg NL		20I (Alpha, V1)	B.1.1.7	GR	Dutch COVID-19 response team	Medical Microbiology, Maastricht University Medical Centre
EPI_ISL_3474716	2021	Europe	Netherlands	Limburg NL		20I (Alpha, V1)	B.1.1.7	GR	Dutch COVID-19 response team	Medical Microbiology, Maastricht University Medical Centre
EPI_ISL_3474715	2021	Europe	Netherlands	Limburg NL		20I (Alpha, V1)	B.1.1.7	GR	Dutch COVID-19 response team	Medical Microbiology, Maastricht University Medical Centre
EPI_ISL_3474714	2021-06-18	Europe	Netherlands	Limburg NL	Sittard-Geleen	20I (Alpha, V1)	B.1.1.7	GR	Dutch COVID-19 response team	Medical Microbiology, Maastricht University Medical Centre
EPI_ISL_3474726	2021-05-28	Europe	Netherlands	Limburg NL	Maastricht	20I (Alpha, V1)	B.1.1.7	GR	Dutch COVID-19 response team	Medical Microbiology, Maastricht University Medical Centre
EPI_ISL_3474693	2021-05-09	Europe	Netherlands	Limburg NL	Beek	20I (Alpha, V1)	B.1.1.7	GR	Dutch COVID-19 response team	Medical Microbiology, Maastricht University Medical Centre
EPI_ISL_3474718	2021-06-23	Europe	Netherlands	Limburg NL	Sittard-Geleen	20I (Alpha, V1)	B.1.1.7	GR	Dutch COVID-19 response team	Medical Microbiology, Maastricht University Medical Centre
EPI_ISL_3474599	2021-06-06	Europe	Netherlands	Limburg NL		20I (Alpha, V1)	B.1.1.7	GR	Dutch COVID-19 response team	Medical Microbiology, Maastricht University Medical Centre
EPI_ISL_3474600	2021-05-31	Europe	Netherlands	Limburg NL		20I (Alpha, V1)	B.1.1.7	GR	Dutch COVID-19 response team	Medical Microbiology, Maastricht University Medical Centre
EPI_ISL_3474628	2021-06-07	Europe	Netherlands	Limburg NL		20I (Alpha, V1)	B.1.1.7	GR	Dutch COVID-19 response team	Medical Microbiology, Maastricht University Medical Centre
EPI_ISL_3474719	2021-06-06	Europe	Netherlands	Limburg NL		20I (Alpha, V1)	B.1.1.7	GR	Dutch COVID-19 response team	Medical Microbiology, Maastricht University Medical Centre
EPI_ISL_3474720	2021-06-11	Europe	Netherlands	Limburg NL		20I (Alpha, V1)	B.1.1.7	GR	Dutch COVID-19 response team	Medical Microbiology, Maastricht University Medical Centre
EPI_ISL_3474731	2021-06-21	Europe	Netherlands	Limburg NL		21A (Delta)	B.1.617.2	GK	Dutch COVID-19 response team	Medical Microbiology, Maastricht University Medical Centre
EPI_ISL_3474601	2021-07-06	Europe	Netherlands	Limburg NL	Sittard-Geleen	20I (Alpha, V1)	B.1.1.7	GR	Dutch COVID-19 response team	Medical Microbiology, Maastricht University Medical Centre
EPI_ISL_3474753	2021-07-06	Europe	Netherlands	Limburg NL	Maastricht	21A (Delta)	B.1.617.2	GK	Dutch COVID-19 response team	Medical Microbiology, Maastricht University Medical Centre
EPI_ISL_3474635	2021-07-07	Europe	Netherlands	Limburg NL	Stein	20I (Alpha, V1)	B.1.1.7	GR	Dutch COVID-19 response team	Medical Microbiology, Maastricht University Medical Centre
EPI_ISL_3474721	2021-07-08	Europe	Netherlands	Limburg NL	Maastricht	20I (Alpha, V1)	B.1.1.7	GR	Dutch COVID-19 response team	Medical Microbiology, Maastricht University Medical Centre
EPI_ISL_3474754	2021-07-09	Europe	Netherlands	Limburg NL	Maastricht	21A (Delta)	B.1.617.2	GK	Dutch COVID-19 response team	Medical Microbiology, Maastricht University Medical Centre
EPI_ISL_3474755	2021-07-09	Europe	Netherlands	Limburg NL	Meerssen	21A (Delta)	B.1.617.2	GK	Dutch COVID-19 response team	Medical Microbiology, Maastricht University Medical Centre
EPI_ISL_3474732	2021-07-10	Europe	Netherlands	Limburg NL	Kerkrade	21A (Delta)	B.1.617.2	GK	Dutch COVID-19 response team	Medical Microbiology, Maastricht University Medical Centre
EPI_ISL_3474631	2021	Europe	Netherlands	Limburg NL		20I (Alpha, V1)	B.1.1.7	GR	Dutch COVID-19 response team	Medical Microbiology, Maastricht University Medical Centre
EPI_ISL_3474826	2021	Europe	Netherlands	Limburg NL		21A (Delta)	B.1.617.2	GK	Dutch COVID-19 response team	Medical Microbiology, Maastricht University Medical Centre
EPI_ISL_3474750	2021	Europe	Netherlands	Limburg NL		21A (Delta)	B.1.617.2	GK	Dutch COVID-19 response team	Medical Microbiology, Maastricht University Medical Centre
EPI_ISL_3474757	2021-07-12	Europe	Netherlands	Limburg NL	Maastricht	21A (Delta)	B.1.617.2	GK	Dutch COVID-19 response team	Medical Microbiology, Maastricht University Medical Centre
EPI_ISL_3474758	2021-07-12	Europe	Netherlands	Limburg NL	Maastricht	21A (Delta)	B.1.617.2	GK	Dutch COVID-19 response team	Medical Microbiology, Maastricht University Medical Centre
EPI_ISL_3474759	2021-07-12	Europe	Netherlands	Limburg NL	Valkenburg Aan de Geul	21A (Delta)	B.1.617.2	GK	Dutch COVID-19 response team	Medical Microbiology, Maastricht University Medical Centre
EPI_ISL_3474760	2021-07-12	Europe	Netherlands	Limburg NL	Maastricht	21A (Delta)	B.1.617.2	GK	Dutch COVID-19 response team	Medical Microbiology, Maastricht University Medical Centre
EPI_ISL_3474733	2021-07-12	Europe	Netherlands	Limburg NL	Maastricht	21A (Delta)	B.1.617.2	GK	Dutch COVID-19 response team	Medical Microbiology, Maastricht University Medical Centre
EPI_ISL_3474734	2021-07-13	Europe	Netherlands	Limburg NL	Maastricht	21A (Delta)	B.1.617.2	GK	Dutch COVID-19 response team	Medical Microbiology, Maastricht University Medical Centre
EPI_ISL_3474735	2021-07-13	Europe	Netherlands	Limburg NL	Roerdalen	21A (Delta)	B.1.617.2	GK	Dutch COVID-19 response team	Medical Microbiology, Maastricht University Medical Centre
EPI_ISL_3474736	2021-07-13	Europe	Netherlands	Limburg NL	Maastricht	21A (Delta)	B.1.617.2	GK	Dutch COVID-19 response team	Medical Microbiology, Maastricht University Medical Centre
EPI_ISL_3474737	2021-07-14	Europe	Netherlands	Limburg NL	Eijsden-Margraten	21A (Delta)	B.1.617.2	GK	Dutch COVID-19 response team	Medical Microbiology, Maastricht University Medical Centre
EPI_ISL_3474762	2021-07-14	Europe	Netherlands	Limburg NL	Maastricht	21A (Delta)	B.1.617.2	GK	Dutch COVID-19 response team	Medical Microbiology, Maastricht University Medical Centre
EPI_ISL_3474629	2021-07-14	Europe	Netherlands	Limburg NL	Venlo	20I (Alpha, V1)	B.1.1.7	GR	Dutch COVID-19 response team	Medical Microbiology, Maastricht University Medical Centre
EPI_ISL_3474764	2021-07-14	Europe	Netherlands	Limburg NL	Maastricht	21A (Delta)	B.1.617.2	GK	Dutch COVID-19 response team	Medical Microbiology, Maastricht University Medical Centre
EPI_ISL_3474765	2021-07-14	Europe	Netherlands	Limburg NL	Meerssen	21A (Delta)	B.1.617.2	GK	Dutch COVID-19 response team	Medical Microbiology, Maastricht University Medical Centre
EPI_ISL_3474738	2021-07-14	Europe	Netherlands	Limburg NL	Maastricht	21A (Delta)	B.1.617.2	GK	Dutch COVID-19 response team	Medical Microbiology, Maastricht University Medical Centre
EPI_ISL_3474766	2021-07-14	Europe	Netherlands	Limburg NL	Maastricht	21A (Delta)	B.1.617.2	GK	Dutch COVID-19 response team	Medical Microbiology, Maastricht University Medical Centre
EPI_ISL_3474767	2021-07-15	Europe	Netherlands	Limburg NL	Gulpen-Wittem	21A (Delta)	B.1.617.2	GK	Dutch COVID-19 response team	Medical Microbiology, Maastricht University Medical Centre
EPI_ISL_3474739	2021-07-15	Europe	Netherlands	Limburg NL	Maastricht	21A (Delta)	B.1.617.2	GK	Dutch COVID-19 response team	Medical Microbiology, Maastricht University Medical Centre
EPI_ISL_3474768	2021-07-15	Europe	Netherlands	Limburg NL	Meerssen	21A (Delta)	B.1.617.2	GK	Dutch COVID-19 response team	Medical Microbiology, Maastricht University Medical Centre
EPI_ISL_3474769	2021-07-15	Europe	Netherlands	Limburg NL	Maastricht	21A (Delta)	B.1.617.2	GK	Dutch COVID-19 response team	Medical Microbiology, Maastricht University Medical Centre
EPI_ISL_3474770	2021-07-15	Europe	Netherlands	Limburg NL	Maastricht	21A (Delta)	B.1.617.2	GK	Dutch COVID-19 response team	Medical Microbiology, Maastricht University Medical Centre
EPI_ISL_3474771	2021-07-15	Europe	Netherlands	Limburg NL	Eijsden-Margraten	21A (Delta)	B.1.617.2	GK	Dutch COVID-19 response team	Medical Microbiology, Maastricht University Medical Centre
EPI_ISL_3474772	2021-07-15	Europe	Netherlands	Limburg NL	Maastricht	21A (Delta)	B.1.617.2	GK	Dutch COVID-19 response team	Medical Microbiology, Maastricht University Medical Centre
EPI_ISL_3474741	2021-07-15	Europe	Netherlands	Limburg NL	Maastricht	21A (Delta)	B.1.617.2	GK	Dutch COVID-19 response team	Medical Microbiology, Maastricht University Medical Centre
EPI_ISL_3474773	2021-07-15	Europe	Netherlands	Limburg NL	Maastricht	21A (Delta)	B.1.617.2	GK	Dutch COVID-19 response team	Medical Microbiology, Maastricht University Medical Centre
EPI_ISL_3474775	2021-07-15	Europe	Netherlands	Limburg NL	Maastricht	21A (Delta)	B.1.617.2	GK	Dutch COVID-19 response team	Medical Microbiology, Maastricht University Medical Centre
EPI_ISL_3474776	2021-07-16	Europe	Netherlands	Limburg NL	Heerlen	21A (Delta)	B.1.617.2	GK	Dutch COVID-19 response team	Medical Microbiology, Maastricht University Medical Centre
EPI_ISL_3474777	2021-07-16	Europe	Netherlands	Limburg NL	Maastricht	21A (Delta)	B.1.617.2	GK	Dutch COVID-19 response team	Medical Microbiology, Maastricht University Medical Centre
EPI_ISL_3474722	2021-07-17	Europe	Netherlands	Limburg NL	Meerssen	20I (Alpha, V1)	B.1.1.7	GR	Dutch COVID-19 response team	Medical Microbiology, Maastricht University Medical Centre
EPI_ISL_3474778	2021-07-17	Europe	Netherlands	Limburg NL	Sittard-Geleen	21A (Delta)	B.1.617.2	GK	Dutch COVID-19 response team	Medical Microbiology, Maastricht University Medical Centre
EPI_ISL_3474779	2021-07-18	Europe	Netherlands	Limburg NL	Maastricht	21A (Delta)	B.1.617.2	GK	Dutch COVID-19 response team	Medical Microbiology, Maastricht University Medical Centre
EPI_ISL_3474780	2021-07-18	Europe	Netherlands	Limburg NL	Meerssen	21A (Delta)	B.1.617.2	GK	Dutch COVID-19 response team	Medical Microbiology, Maastricht University Medical Centre
EPI_ISL_3474781	2021-07-18	Europe	Netherlands	Limburg NL	Maastricht	21A (Delta)	B.1.617.2	GK	Dutch COVID-19 response team	Medical Microbiology, Maastricht University Medical Centre
EPI_ISL_3474782	2021-07-18	Europe	Netherlands	Limburg NL	Gulpen-Wittem	21A (Delta)	B.1.617.2	GK	Dutch COVID-19 response team	Medical Microbiology, Maastricht University Medical Centre
EPI_ISL_3474783	2021-07-19	Europe	Netherlands	Limburg NL	Maastricht	21A (Delta)	B.1.617.2	GK	Dutch COVID-19 response team	Medical Microbiology, Maastricht University Medical Centre
EPI_ISL_3474784	2021-07-19	Europe	Netherlands	Limburg NL	Maastricht	21A (Delta)	B.1.617.2	GK	Dutch COVID-19 response team	Medical Microbiology, Maastricht University Medical Centre
EPI_ISL_3474827	2021-07-21	Europe	Netherlands	Limburg NL	Maastricht	21A (Delta)	B.1.617.2	GK	Dutch COVID-19 response team	Medical Microbiology, Maastricht University Medical Centre
EPI_ISL_3474828	2021-07-23	Europe	Netherlands	Limburg NL	Maastricht	21A (Delta)	B.1.617.2	GK	Dutch COVID-19 response team	Medical Microbiology, Maastricht University Medical Centre
EPI_ISL_3474756	2021-07-12	Europe	Netherlands	Limburg NL	Maastricht	21A (Delta)	B.1.617.2	GK	Dutch COVID-19 response team	Medical Microbiology, Maastricht University Medical Centre
EPI_ISL_3474761	2021-07-14	Europe	Netherlands	Limburg NL	Maastricht	21A (Delta)	B.1.617.2	GK	Dutch COVID-19 response team	Medical Microbiology, Maastricht University Medical Centre
EPI_ISL_3474785	2021-07-20	Europe	Netherlands	Limburg NL	Roermond	21A (Delta)	B.1.617.2	GK	Dutch COVID-19 response team	Medical Microbiology, Maastricht University Medical Centre
EPI_ISL_3474786	2021-07-20	Europe	Netherlands	Limburg NL	Echt-Susteren	21A (Delta)	B.1.617.2	GK	Dutch COVID-19 response team	Medical Microbiology, Maastricht University Medical Centre
EPI_ISL_3474752	2021-07-21	Europe	Netherlands	Limburg NL	Roermond	21A (Delta)	B.1.617.2	GK	Dutch COVID-19 response team	Medical Microbiology, Maastricht University Medical Centre
EPI_ISL_3474788	2021-07-21	Europe	Netherlands	Limburg NL	Beekdaelen	21A (Delta)	B.1.617.2	GK	Dutch COVID-19 response team	Medical Microbiology, Maastricht University Medical Centre
EPI_ISL_3474789	2021-07-22	Europe	Netherlands	Limburg NL	Meerssen	21A (Delta)	B.1.617.2	GK	Dutch COVID-19 response team	Medical Microbiology, Maastricht University Medical Centre
EPI_ISL_3474790	2021-07-22	Europe	Netherlands	Limburg NL	Eijsden-Margraten	21A (Delta)	B.1.617.2	GK	Dutch COVID-19 response team	Medical Microbiology, Maastricht University Medical Centre
EPI_ISL_3474792	2021-07-24	Europe	Netherlands	Limburg NL	Maastricht	21A (Delta)	B.1.617.2	GK	Dutch COVID-19 response team	Medical Microbiology, Maastricht University Medical Centre
EPI_ISL_3474793	2021-07-26	Europe	Netherlands	Limburg NL	Heerlen	21A (Delta)	B.1.617.2	GK	Dutch COVID-19 response team	Medical Microbiology, Maastricht University Medical Centre
EPI_ISL_3474794	2021	Europe	Netherlands	Limburg NL		21A (Delta)	B.1.617.2	GK	Dutch COVID-19 response team	Medical Microbiology, Maastricht University Medical Centre
EPI_ISL_3474744	2021-07-13	Europe	Netherlands	Limburg NL		21A (Delta)	B.1.617.2	GK	Dutch COVID-19 response team	Medical Microbiology, Maastricht University Medical Centre
EPI_ISL_3474802	2021-07-15	Europe	Netherlands	Limburg NL		21A (Delta)	B.1.617.2	GK	Dutch COVID-19 response team	Medical Microbiology, Maastricht University Medical Centre
EPI_ISL_3474803	2021-07-11	Europe	Netherlands	Limburg NL		21A (Delta)	B.1.617.2	GK	Dutch COVID-19 response team	Medical Microbiology, Maastricht University Medical Centre
EPI_ISL_3474630	2021-06-25	Europe	Netherlands	Limburg NL		20I (Alpha, V1)	B.1.1.7	GR	Dutch COVID-19 response team	Medical Microbiology, Maastricht University Medical Centre
EPI_ISL_3474636	2021-07-09	Europe	Netherlands	Limburg NL		20I (Alpha, V1)	B.1.1.7	GR	Dutch COVID-19 response team	Medical Microbiology, Maastricht University Medical Centre
EPI_ISL_3474727	2021-07-14	Europe	Netherlands	Limburg NL		21A (Delta)	B.1.617.2	GK	Dutch COVID-19 response team	Medical Microbiology, Maastricht University Medical Centre
EPI_ISL_3474811	2021-07-04	Europe	Netherlands	Limburg NL		21A (Delta)	B.1.617.2	GK	Dutch COVID-19 response team	Medical Microbiology, Maastricht University Medical Centre
EPI_ISL_3474812	2021-07-08	Europe	Netherlands	Limburg NL		21A (Delta)	B.1.617.2	GK	Dutch COVID-19 response team	Medical Microbiology, Maastricht University Medical Centre
EPI_ISL_965785	2020-12-30	Europe	Netherlands	Limburg NL	Stein	20E (EU1)	W.2	GV	Dutch COVID-19 response team	Medical Microbiology, Maastricht University Medical Centre
EPI_ISL_3474813	2021-07-11	Europe	Netherlands	Limburg NL		21A (Delta)	B.1.617.2	GK	Dutch COVID-19 response team	Medical Microbiology, Maastricht University Medical Centre
EPI_ISL_3474746	2021-07-07	Europe	Netherlands	Limburg NL		21A (Delta)	B.1.617.2	GK	Dutch COVID-19 response team	Medical Microbiology, Maastricht University Medical Centre
EPI_ISL_3474747	2021-07-12	Europe	Netherlands	Limburg NL		21A (Delta)	B.1.617.2	GK	Dutch COVID-19 response team	Medical Microbiology, Maastricht University Medical Centre
EPI_ISL_3474814	2021-07-01	Europe	Netherlands	Limburg NL		21A (Delta)	B.1.617.2	GK	Dutch COVID-19 response team	Medical Microbiology, Maastricht University Medical Centre
EPI_ISL_3474815	2021-07-08	Europe	Netherlands	Limburg NL		21A (Delta)	B.1.617.2	GK	Dutch COVID-19 response team	Medical Microbiology, Maastricht University Medical Centre
EPI_ISL_3474816	2021-07-10	Europe	Netherlands	Limburg NL		21A (Delta)	B.1.617.2	GK	Dutch COVID-19 response team	Medical Microbiology, Maastricht University Medical Centre
EPI_ISL_3474748	2021-07-08	Europe	Netherlands	Limburg NL		21A (Delta)	B.1.617.2	GK	Dutch COVID-19 response team	Medical Microbiology, Maastricht University Medical Centre
EPI_ISL_3474817	2021-07-07	Europe	Netherlands	Limburg NL		21A (Delta)	B.1.617.2	GK	Dutch COVID-19 response team	Medical Microbiology, Maastricht University Medical Centre
EPI_ISL_3474818	2021-07-13	Europe	Netherlands	Limburg NL		21A (Delta)	AY.4	GK	Dutch COVID-19 response team	Medical Microbiology, Maastricht University Medical Centre
EPI_ISL_3474819	2021-07-13	Europe	Netherlands	Limburg NL		21A (Delta)	B.1.617.2	GK	Dutch COVID-19 response team	Medical Microbiology, Maastricht University Medical Centre
EPI_ISL_3474820	2021-07-10	Europe	Netherlands	Limburg NL		21A (Delta)	B.1.617.2	GK	Dutch COVID-19 response team	Medical Microbiology, Maastricht University Medical Centre
EPI_ISL_3474822	2021-07-06	Europe	Netherlands	Limburg NL		21A (Delta)	B.1.617.2	GK	Dutch COVID-19 response team	Medical Microbiology, Maastricht University Medical Centre
EPI_ISL_3474823	2021-07-09	Europe	Netherlands	Limburg NL		21A (Delta)	B.1.617.2	GK	Dutch COVID-19 response team	Medical Microbiology, Maastricht University Medical Centre
EPI_ISL_3474749	2021-07-06	Europe	Netherlands	Limburg NL		21A (Delta)	B.1.617.2	GK	Dutch COVID-19 response team	Medical Microbiology, Maastricht University Medical Centre
EPI_ISL_3474824	2021-07-11	Europe	Netherlands	Limburg NL		21A (Delta)	B.1.617.2	GK	Dutch COVID-19 response team	Medical Microbiology, Maastricht University Medical Centre
EPI_ISL_3474825	2021-08-07	Europe	Netherlands	Limburg NL		21A (Delta)	B.1.617.2	GK	Dutch COVID-19 response team	Medical Microbiology, Maastricht University Medical Centre
EPI_ISL_3474795	2021-07-28	Europe	Netherlands	Limburg NL	Maastricht	21A (Delta)	B.1.617.2	GK	Dutch COVID-19 response team	Medical Microbiology, Maastricht University Medical Centre
EPI_ISL_3474797	2021-07-28	Europe	Netherlands	Limburg NL	Beekdaelen	21A (Delta)	B.1.617.2	GK	Dutch COVID-19 response team	Medical Microbiology, Maastricht University Medical Centre
EPI_ISL_3474798	2021-07-28	Europe	Netherlands	Limburg NL	Heerlen	21A (Delta)	B.1.617.2	GK	Dutch COVID-19 response team	Medical Microbiology, Maastricht University Medical Centre
EPI_ISL_3474799	2021-07-29	Europe	Netherlands	Limburg NL	Sittard-Geleen	21A (Delta)	B.1.617.2	GK	Dutch COVID-19 response team	Medical Microbiology, Maastricht University Medical Centre
EPI_ISL_3474800	2021-07-29	Europe	Netherlands	Limburg NL	Sittard-Geleen	21A (Delta)	B.1.617.2	GK	Dutch COVID-19 response team	Medical Microbiology, Maastricht University Medical Centre
EPI_ISL_3474801	2021-07-29	Europe	Netherlands	Limburg NL	Beek	21A (Delta)	B.1.617.2	GK	Dutch COVID-19 response team	Medical Microbiology, Maastricht University Medical Centre
EPI_ISL_3474804	2021-07-30	Europe	Netherlands	Limburg NL	Heerlen	21A (Delta)	B.1.617.2	GK	Dutch COVID-19 response team	Medical Microbiology, Maastricht University Medical Centre
EPI_ISL_3474805	2021-07-31	Europe	Netherlands	Limburg NL	Sittard-Geleen	21A (Delta)	B.1.617.2	GK	Dutch COVID-19 response team	Medical Microbiology, Maastricht University Medical Centre
EPI_ISL_3474745	2021-07-31	Europe	Netherlands	Limburg NL	Sittard-Geleen	21A (Delta)	B.1.617.2	GK	Dutch COVID-19 response team	Medical Microbiology, Maastricht University Medical Centre
EPI_ISL_3474806	2021-08-01	Europe	Netherlands	Limburg NL	Maastricht	21A (Delta)	AY.4	GK	Dutch COVID-19 response team	Medical Microbiology, Maastricht University Medical Centre
EPI_ISL_3474807	2021-08-02	Europe	Netherlands	Limburg NL	Echt-Susteren	21A (Delta)	AY.4	GK	Dutch COVID-19 response team	Medical Microbiology, Maastricht University Medical Centre
EPI_ISL_3474808	2021-08-03	Europe	Netherlands	Limburg NL	Stein	21A (Delta)	B.1.617.2	GK	Dutch COVID-19 response team	Medical Microbiology, Maastricht University Medical Centre
EPI_ISL_3474730	2021-08-04	Europe	Netherlands	Limburg NL	Valkenburg Aan de Geul	21A (Delta)	B.1.617.2	GK	Dutch COVID-19 response team	Medical Microbiology, Maastricht University Medical Centre
EPI_ISL_3474809	2021-08-06	Europe	Netherlands	Limburg NL	Meerssen	21A (Delta)	B.1.617.2	GK	Dutch COVID-19 response team	Medical Microbiology, Maastricht University Medical Centre
EPI_ISL_3474810	2021-08-06	Europe	Netherlands	Limburg NL	Stein	21A (Delta)	B.1.617.2	GK	Dutch COVID-19 response team	Medical Microbiology, Maastricht University Medical Centre
EPI_ISL_3474821	2021-08-06	Europe	Netherlands	Limburg NL	Beekdaelen	21A (Delta)	B.1.617.2	GK	Dutch COVID-19 response team	Medical Microbiology, Maastricht University Medical Centre
EPI_ISL_3474835	2021-01-11	Europe	Netherlands	Limburg NL		20A	B.1.221	G	Dutch COVID-19 response team	Medical Microbiology, Maastricht University Medical Centre
EPI_ISL_3474836	2020-12-21	Europe	Netherlands	Limburg NL		20A	B.1.221	G	Dutch COVID-19 response team	Medical Microbiology, Maastricht University Medical Centre
EPI_ISL_905593	2021-01-04	Europe	Netherlands	Limburg NL		20E (EU1)	B.1.177.81	GV	Dutch COVID-19 response team	National Institute for Public Health and the Environment (RIVM)
EPI_ISL_905594	2021-01-04	Europe	Netherlands	Limburg NL		20E (EU1)	B.1.177.81	GV	Dutch COVID-19 response team	National Institute for Public Health and the Environment (RIVM)
EPI_ISL_905595	2021-01-04	Europe	Netherlands	Limburg NL		20E (EU1)	B.1.177.81	GV	Dutch COVID-19 response team	National Institute for Public Health and the Environment (RIVM)
EPI_ISL_905596	2021-01-04	Europe	Netherlands	Limburg NL		20E (EU1)	B.1.177.81	GV	Dutch COVID-19 response team	National Institute for Public Health and the Environment (RIVM)
EPI_ISL_1035693	2021-01-27	Europe	Netherlands	Limburg NL		20E (EU1)	B.1.177.81	GV	Dutch COVID-19 response team	National Institute for Public Health and the Environment (RIVM)
EPI_ISL_1035692	2021-01-27	Europe	Netherlands	Limburg NL		20E (EU1)	B.1.177.81	GV	Dutch COVID-19 response team	National Institute for Public Health and the Environment (RIVM)
EPI_ISL_1035691	2021-01-27	Europe	Netherlands	Limburg NL		20E (EU1)	B.1.177.81	GV	Dutch COVID-19 response team	National Institute for Public Health and the Environment (RIVM)
EPI_ISL_1035687	2021-01-25	Europe	Netherlands	Limburg NL		20E (EU1)	B.1.177.81	GV	Dutch COVID-19 response team	National Institute for Public Health and the Environment (RIVM)
EPI_ISL_1035685	2021-01-26	Europe	Netherlands	Limburg NL		20E (EU1)	B.1.177.81	GV	Dutch COVID-19 response team	National Institute for Public Health and the Environment (RIVM)
EPI_ISL_1035683	2021-01-27	Europe	Netherlands	Limburg NL		20E (EU1)	B.1.177.81	GV	Dutch COVID-19 response team	National Institute for Public Health and the Environment (RIVM)
EPI_ISL_1035682	2021-01-27	Europe	Netherlands	Limburg NL		20E (EU1)	B.1.177.81	GV	Dutch COVID-19 response team	National Institute for Public Health and the Environment (RIVM)
EPI_ISL_1035681	2021-01-27	Europe	Netherlands	Limburg NL		20E (EU1)	B.1.177.81	GV	Dutch COVID-19 response team	National Institute for Public Health and the Environment (RIVM)
EPI_ISL_1035680	2021-01-27	Europe	Netherlands	Limburg NL		20E (EU1)	B.1.177.81	GV	Dutch COVID-19 response team	National Institute for Public Health and the Environment (RIVM)
EPI_ISL_1035678	2021-01-31	Europe	Netherlands	Limburg NL		20E (EU1)	B.1.177.81	GV	Dutch COVID-19 response team	National Institute for Public Health and the Environment (RIVM)
EPI_ISL_1035677	2021-01-31	Europe	Netherlands	Limburg NL		20E (EU1)	B.1.177.81	GV	Dutch COVID-19 response team	National Institute for Public Health and the Environment (RIVM)
EPI_ISL_1035046	2021-02-03	Europe	Netherlands	Limburg NL		20I (Alpha, V1)	B.1.1.7	GRY	Dutch COVID-19 response team	National Institute for Public Health and the Environment (RIVM)
EPI_ISL_1035043	2021-02-01	Europe	Netherlands	Limburg NL		20I (Alpha, V1)	B.1.1.7	GRY	Dutch COVID-19 response team	National Institute for Public Health and the Environment (RIVM)
EPI_ISL_1089924	2021-02-05	Europe	Netherlands	Limburg NL		20A	B.1.221	G	Dutch COVID-19 response team	National Institute for Public Health and the Environment (RIVM)
EPI_ISL_1090070	2021-02-09	Europe	Netherlands	Limburg NL		20E (EU1)	B.1.177.73	GV	Dutch COVID-19 response team	National Institute for Public Health and the Environment (RIVM)
EPI_ISL_1090129	2021-02-10	Europe	Netherlands	Limburg NL		20E (EU1)	B.1.177.81	GV	Dutch COVID-19 response team	National Institute for Public Health and the Environment (RIVM)
EPI_ISL_1089526	2021-02-09	Europe	Netherlands	Limburg NL		20I (Alpha, V1)	B.1.1.7	GRY	Dutch COVID-19 response team	National Institute for Public Health and the Environment (RIVM)
EPI_ISL_1089497	2021-02-05	Europe	Netherlands	Limburg NL		20I (Alpha, V1)	B.1.1.7	GRY	Dutch COVID-19 response team	National Institute for Public Health and the Environment (RIVM)
EPI_ISL_1089573	2021-02-12	Europe	Netherlands	Limburg NL		20I (Alpha, V1)	B.1.1.7	GRY	Dutch COVID-19 response team	National Institute for Public Health and the Environment (RIVM)
EPI_ISL_1165468	2021-02-14	Europe	Netherlands	Limburg NL		20I (Alpha, V1)	B.1.1.7	GRY	Dutch COVID-19 response team	National Institute for Public Health and the Environment (RIVM)
EPI_ISL_1165472	2021-02-16	Europe	Netherlands	Limburg NL		20I (Alpha, V1)	B.1.1.7	GRY	Dutch COVID-19 response team	National Institute for Public Health and the Environment (RIVM)
EPI_ISL_1232554	2021-02-24	Europe	Netherlands	Limburg NL		20I (Alpha, V1)	B.1.1.7	GRY	Dutch COVID-19 response team	National Institute for Public Health and the Environment (RIVM)
EPI_ISL_1232579	2021-02-21	Europe	Netherlands	Limburg NL		20E (EU1)	B.1.177.81	GV	Dutch COVID-19 response team	National Institute for Public Health and the Environment (RIVM)
EPI_ISL_1232597	2021-02-23	Europe	Netherlands	Limburg NL		20I (Alpha, V1)	B.1.1.7	GRY	Dutch COVID-19 response team	National Institute for Public Health and the Environment (RIVM)
EPI_ISL_1289140	2021-03-01	Europe	Netherlands	Limburg NL		20I (Alpha, V1)	B.1.1.7	GRY	Dutch COVID-19 response team	National Institute for Public Health and the Environment (RIVM)
EPI_ISL_1371117	2021-03-04	Europe	Netherlands	Limburg NL		20I (Alpha, V1)	B.1.1.7	GRY	Dutch COVID-19 response team	National Institute for Public Health and the Environment (RIVM)
EPI_ISL_1371142	2021-03-03	Europe	Netherlands	Limburg NL		20I (Alpha, V1)	B.1.1.7	GRY	Dutch COVID-19 response team	National Institute for Public Health and the Environment (RIVM)
EPI_ISL_1371358	2021-03-07	Europe	Netherlands	Limburg NL		20I (Alpha, V1)	B.1.1.7	GRY	Dutch COVID-19 response team	National Institute for Public Health and the Environment (RIVM)
EPI_ISL_1371382	2021-03-01	Europe	Netherlands	Limburg NL		20I (Alpha, V1)	B.1.1.7	GRY	Dutch COVID-19 response team	National Institute for Public Health and the Environment (RIVM)
EPI_ISL_1371413	2021-03-07	Europe	Netherlands	Limburg NL		20I (Alpha, V1)	B.1.1.7	GRY	Dutch COVID-19 response team	National Institute for Public Health and the Environment (RIVM)
EPI_ISL_1371437	2021-03-06	Europe	Netherlands	Limburg NL		20I (Alpha, V1)	B.1.1.7	GRY	Dutch COVID-19 response team	National Institute for Public Health and the Environment (RIVM)
EPI_ISL_1370815	2021-02-27	Europe	Netherlands	Limburg NL		20I (Alpha, V1)	B.1.1.7	GRY	Dutch COVID-19 response team	National Institute for Public Health and the Environment (RIVM)
EPI_ISL_1370836	2021-02-28	Europe	Netherlands	Limburg NL		20I (Alpha, V1)	B.1.1.7	GRY	Dutch COVID-19 response team	National Institute for Public Health and the Environment (RIVM)
EPI_ISL_1370855	2021-02-28	Europe	Netherlands	Limburg NL		20I (Alpha, V1)	B.1.1.7	GRY	Dutch COVID-19 response team	National Institute for Public Health and the Environment (RIVM)
EPI_ISL_1370859	2021-02-27	Europe	Netherlands	Limburg NL		20I (Alpha, V1)	B.1.1.7	GRY	Dutch COVID-19 response team	National Institute for Public Health and the Environment (RIVM)
EPI_ISL_1370860	2021-02-28	Europe	Netherlands	Limburg NL		20E (EU1)	B.1.177.73	GV	Dutch COVID-19 response team	National Institute for Public Health and the Environment (RIVM)
EPI_ISL_1370864	2021-02-24	Europe	Netherlands	Limburg NL		20I (Alpha, V1)	B.1.1.7	GRY	Dutch COVID-19 response team	National Institute for Public Health and the Environment (RIVM)
EPI_ISL_1370872	2021-02-28	Europe	Netherlands	Limburg NL		20I (Alpha, V1)	B.1.1.7	GRY	Dutch COVID-19 response team	National Institute for Public Health and the Environment (RIVM)
EPI_ISL_1370880	2021-02-27	Europe	Netherlands	Limburg NL		20I (Alpha, V1)	B.1.1.7	GRY	Dutch COVID-19 response team	National Institute for Public Health and the Environment (RIVM)
EPI_ISL_1370884	2021-02-24	Europe	Netherlands	Limburg NL		20I (Alpha, V1)	B.1.1.7	GRY	Dutch COVID-19 response team	National Institute for Public Health and the Environment (RIVM)
EPI_ISL_1370889	2021-03-02	Europe	Netherlands	Limburg NL		20I (Alpha, V1)	B.1.1.7	GRY	Dutch COVID-19 response team	National Institute for Public Health and the Environment (RIVM)
EPI_ISL_1370892	2021-03-03	Europe	Netherlands	Limburg NL		20I (Alpha, V1)	B.1.1.7	GRY	Dutch COVID-19 response team	National Institute for Public Health and the Environment (RIVM)
EPI_ISL_1370907	2021-03-02	Europe	Netherlands	Limburg NL		20I (Alpha, V1)	B.1.1.7	GRY	Dutch COVID-19 response team	National Institute for Public Health and the Environment (RIVM)
EPI_ISL_1370942	2021-03-03	Europe	Netherlands	Limburg NL		20I (Alpha, V1)	B.1.1.7	GRY	Dutch COVID-19 response team	National Institute for Public Health and the Environment (RIVM)
EPI_ISL_1371095	2021-02-27	Europe	Netherlands	Limburg NL		20I (Alpha, V1)	B.1.1.7	GRY	Dutch COVID-19 response team	National Institute for Public Health and the Environment (RIVM)
EPI_ISL_723386	2020-11-30	Europe	Netherlands	Limburg NL		20E (EU1)	B.1.177	GV	Dutch COVID-19 response team	National Institute for Public Health and the Environment (RIVM)
EPI_ISL_723389	2020-12-02	Europe	Netherlands	Limburg NL		20E (EU1)	B.1.177.40	GV	Dutch COVID-19 response team	National Institute for Public Health and the Environment (RIVM)
EPI_ISL_723390	2020-12-02	Europe	Netherlands	Limburg NL		20E (EU1)	B.1.177.40	GV	Dutch COVID-19 response team	National Institute for Public Health and the Environment (RIVM)
EPI_ISL_723391	2020-12-02	Europe	Netherlands	Limburg NL		20E (EU1)	B.1.177.40	GV	Dutch COVID-19 response team	National Institute for Public Health and the Environment (RIVM)
EPI_ISL_723392	2020-12-02	Europe	Netherlands	Limburg NL		20E (EU1)	B.1.177.40	GV	Dutch COVID-19 response team	National Institute for Public Health and the Environment (RIVM)
EPI_ISL_1455936	2021-03-18	Europe	Netherlands	Limburg NL		20I (Alpha, V1)	B.1.1.7	GRY	Dutch COVID-19 response team	National Institute for Public Health and the Environment (RIVM)
EPI_ISL_723447	2020-11-30	Europe	Netherlands	Limburg NL		20A	B.1.221	G	Dutch COVID-19 response team	National Institute for Public Health and the Environment (RIVM)
EPI_ISL_728662	2020-12-07	Europe	Netherlands	Limburg NL		20E (EU1)	B.1.177.40	GV	Dutch COVID-19 response team	National Institute for Public Health and the Environment (RIVM)
EPI_ISL_728665	2020-12-08	Europe	Netherlands	Limburg NL		20A	B.1.221	G	Dutch COVID-19 response team	National Institute for Public Health and the Environment (RIVM)
EPI_ISL_728667	2020-12-09	Europe	Netherlands	Limburg NL		20A	B.1.221	G	Dutch COVID-19 response team	National Institute for Public Health and the Environment (RIVM)
EPI_ISL_728693	2020-12-03	Europe	Netherlands	Limburg NL		20E (EU1)	B.1.177.40	GV	Dutch COVID-19 response team	National Institute for Public Health and the Environment (RIVM)
EPI_ISL_728721	2020-12-07	Europe	Netherlands	Limburg NL		20E (EU1)	B.1.177.40	GV	Dutch COVID-19 response team	National Institute for Public Health and the Environment (RIVM)
EPI_ISL_1456087	2021-03-12	Europe	Netherlands	Limburg NL		20I (Alpha, V1)	B.1.1.7	GRY	Dutch COVID-19 response team	National Institute for Public Health and the Environment (RIVM)
EPI_ISL_790671	2020-12-13	Europe	Netherlands	Limburg NL		20E (EU1)	B.1.177.40	GV	Dutch COVID-19 response team	National Institute for Public Health and the Environment (RIVM)
EPI_ISL_1456126	2021-03-13	Europe	Netherlands	Limburg NL		20I (Alpha, V1)	B.1.1.7	GRY	Dutch COVID-19 response team	National Institute for Public Health and the Environment (RIVM)
EPI_ISL_790716	2020-12-14	Europe	Netherlands	Limburg NL		20A	B.1.221	G	Dutch COVID-19 response team	National Institute for Public Health and the Environment (RIVM)
EPI_ISL_790717	2020-12-14	Europe	Netherlands	Limburg NL		20A	B.1.221	G	Dutch COVID-19 response team	National Institute for Public Health and the Environment (RIVM)
EPI_ISL_1457741	2021-03-13	Europe	Netherlands	Limburg NL		20B	B.1.1	GR	Dutch COVID-19 response team	National Institute for Public Health and the Environment (RIVM)
EPI_ISL_1456162	2021-03-09	Europe	Netherlands	Limburg NL		20I (Alpha, V1)	B.1.1.7	GRY	Dutch COVID-19 response team	National Institute for Public Health and the Environment (RIVM)
EPI_ISL_1456171	2021-03-09	Europe	Netherlands	Limburg NL		20I (Alpha, V1)	B.1.1.7	GRY	Dutch COVID-19 response team	National Institute for Public Health and the Environment (RIVM)
EPI_ISL_1456184	2021-03-10	Europe	Netherlands	Limburg NL		20I (Alpha, V1)	B.1.1.7	GRY	Dutch COVID-19 response team	National Institute for Public Health and the Environment (RIVM)
EPI_ISL_1456242	2021-03-12	Europe	Netherlands	Limburg NL		20I (Alpha, V1)	B.1.1.7	GRY	Dutch COVID-19 response team	National Institute for Public Health and the Environment (RIVM)
EPI_ISL_790976	2020-12-21	Europe	Netherlands	Limburg NL		20E (EU1)	B.1.177.40	GV	Dutch COVID-19 response team	National Institute for Public Health and the Environment (RIVM)
EPI_ISL_790978	2020-12-22	Europe	Netherlands	Limburg NL		20E (EU1)	B.1.177.40	GV	Dutch COVID-19 response team	National Institute for Public Health and the Environment (RIVM)
EPI_ISL_790980	2020-12-22	Europe	Netherlands	Limburg NL		20E (EU1)	B.1.177.40	GV	Dutch COVID-19 response team	National Institute for Public Health and the Environment (RIVM)
EPI_ISL_790983	2020-12-24	Europe	Netherlands	Limburg NL		20A	B.1.221	G	Dutch COVID-19 response team	National Institute for Public Health and the Environment (RIVM)
EPI_ISL_1456371	2021-03-20	Europe	Netherlands	Limburg NL		20I (Alpha, V1)	B.1.1.7	GRY	Dutch COVID-19 response team	National Institute for Public Health and the Environment (RIVM)
EPI_ISL_1456392	2021-03-21	Europe	Netherlands	Limburg NL		20I (Alpha, V1)	B.1.1.7	GRY	Dutch COVID-19 response team	National Institute for Public Health and the Environment (RIVM)
EPI_ISL_824168	2020-12-31	Europe	Netherlands	Limburg NL		20E (EU1)	B.1.177.40	GV	Dutch COVID-19 response team	National Institute for Public Health and the Environment (RIVM)
EPI_ISL_1520480	2021-03-19	Europe	Netherlands	Limburg NL		20I (Alpha, V1)	B.1.1.7	GRY	Dutch COVID-19 response team	National Institute for Public Health and the Environment (RIVM)
EPI_ISL_1520482	2021-03-19	Europe	Netherlands	Limburg NL		20I (Alpha, V1)	B.1.1.7	GRY	Dutch COVID-19 response team	National Institute for Public Health and the Environment (RIVM)
EPI_ISL_824222	2020-12-21	Europe	Netherlands	Limburg NL		20E (EU1)	B.1.177.73	GV	Dutch COVID-19 response team	National Institute for Public Health and the Environment (RIVM)
EPI_ISL_1520519	2021-03-19	Europe	Netherlands	Limburg NL		20I (Alpha, V1)	B.1.1.7	GRY	Dutch COVID-19 response team	National Institute for Public Health and the Environment (RIVM)
EPI_ISL_1520524	2021-03-18	Europe	Netherlands	Limburg NL		20I (Alpha, V1)	B.1.1.7	GRY	Dutch COVID-19 response team	National Institute for Public Health and the Environment (RIVM)
EPI_ISL_1521378	2021-03-18	Europe	Netherlands	Limburg NL		20I (Alpha, V1)	B.1.1.7	GRY	Dutch COVID-19 response team	National Institute for Public Health and the Environment (RIVM)
EPI_ISL_1520545	2021-03-16	Europe	Netherlands	Limburg NL		20I (Alpha, V1)	B.1.1.7	GRY	Dutch COVID-19 response team	National Institute for Public Health and the Environment (RIVM)
EPI_ISL_1520682	2021-03-18	Europe	Netherlands	Limburg NL		20I (Alpha, V1)	B.1.1.7	GRY	Dutch COVID-19 response team	National Institute for Public Health and the Environment (RIVM)
EPI_ISL_1522153	2021-03-15	Europe	Netherlands	Limburg NL		20A	B.1.221	G	Dutch COVID-19 response team	National Institute for Public Health and the Environment (RIVM)
EPI_ISL_1520687	2021-03-17	Europe	Netherlands	Limburg NL		20I (Alpha, V1)	B.1.1.7	GRY	Dutch COVID-19 response team	National Institute for Public Health and the Environment (RIVM)
EPI_ISL_1520691	2021-03-15	Europe	Netherlands	Limburg NL		20I (Alpha, V1)	B.1.1.7	GRY	Dutch COVID-19 response team	National Institute for Public Health and the Environment (RIVM)
EPI_ISL_1521331	2021-03-25	Europe	Netherlands	Limburg NL		20J (Gamma, V3)	P.1	GR	Dutch COVID-19 response team	National Institute for Public Health and the Environment (RIVM)
EPI_ISL_1596008	2021-03-05	Europe	Netherlands	Limburg NL		20I (Alpha, V1)	B.1.1.7	GRY	Dutch COVID-19 response team	National Institute for Public Health and the Environment (RIVM)
EPI_ISL_1596016	2021-03-06	Europe	Netherlands	Limburg NL		20I (Alpha, V1)	B.1.1.7	GRY	Dutch COVID-19 response team	National Institute for Public Health and the Environment (RIVM)
EPI_ISL_1596020	2021-03-05	Europe	Netherlands	Limburg NL		20I (Alpha, V1)	B.1.1.7	GRY	Dutch COVID-19 response team	National Institute for Public Health and the Environment (RIVM)
EPI_ISL_1596283	2021-03-22	Europe	Netherlands	Limburg NL		20I (Alpha, V1)	B.1.1.7	GRY	Dutch COVID-19 response team	National Institute for Public Health and the Environment (RIVM)
EPI_ISL_1596286	2021-03-20	Europe	Netherlands	Limburg NL		20I (Alpha, V1)	B.1.1.7	GRY	Dutch COVID-19 response team	National Institute for Public Health and the Environment (RIVM)
EPI_ISL_1596291	2021-03-22	Europe	Netherlands	Limburg NL		20I (Alpha, V1)	B.1.1.7	GRY	Dutch COVID-19 response team	National Institute for Public Health and the Environment (RIVM)
EPI_ISL_1596316	2021-03-23	Europe	Netherlands	Limburg NL		20E (EU1)	B.1.177	GV	Dutch COVID-19 response team	National Institute for Public Health and the Environment (RIVM)
EPI_ISL_1596327	2021-03-22	Europe	Netherlands	Limburg NL		20I (Alpha, V1)	B.1.1.7	GRY	Dutch COVID-19 response team	National Institute for Public Health and the Environment (RIVM)
EPI_ISL_1596329	2021-03-20	Europe	Netherlands	Limburg NL		20I (Alpha, V1)	B.1.1.7	GRY	Dutch COVID-19 response team	National Institute for Public Health and the Environment (RIVM)
EPI_ISL_1596330	2021-03-23	Europe	Netherlands	Limburg NL		20I (Alpha, V1)	B.1.1.7	GRY	Dutch COVID-19 response team	National Institute for Public Health and the Environment (RIVM)
EPI_ISL_1597450	2021-03-23	Europe	Netherlands	Limburg NL		20I (Alpha, V1)	B.1.1.7	GRY	Dutch COVID-19 response team	National Institute for Public Health and the Environment (RIVM)
EPI_ISL_1597451	2021-03-23	Europe	Netherlands	Limburg NL		20I (Alpha, V1)	B.1.1.7	GRY	Dutch COVID-19 response team	National Institute for Public Health and the Environment (RIVM)
EPI_ISL_1597470	2021-03-23	Europe	Netherlands	Limburg NL		20I (Alpha, V1)	B.1.1.7	GRY	Dutch COVID-19 response team	National Institute for Public Health and the Environment (RIVM)
EPI_ISL_1597526	2021-03-24	Europe	Netherlands	Limburg NL		20I (Alpha, V1)	B.1.1.7	GRY	Dutch COVID-19 response team	National Institute for Public Health and the Environment (RIVM)
EPI_ISL_1597539	2021-03-25	Europe	Netherlands	Limburg NL		20I (Alpha, V1)	B.1.1.7	GRY	Dutch COVID-19 response team	National Institute for Public Health and the Environment (RIVM)
EPI_ISL_1597607	2021-03-26	Europe	Netherlands	Limburg NL		20I (Alpha, V1)	B.1.1.7	GRY	Dutch COVID-19 response team	National Institute for Public Health and the Environment (RIVM)
EPI_ISL_1597621	2021-03-27	Europe	Netherlands	Limburg NL		20I (Alpha, V1)	B.1.1.7	GRY	Dutch COVID-19 response team	National Institute for Public Health and the Environment (RIVM)
EPI_ISL_1597638	2021-03-26	Europe	Netherlands	Limburg NL		20I (Alpha, V1)	B.1.1.7	GRY	Dutch COVID-19 response team	National Institute for Public Health and the Environment (RIVM)
EPI_ISL_1703179	2021-03-28	Europe	Netherlands	Limburg NL		20I (Alpha, V1)	B.1.1.7	GRY	Dutch COVID-19 response team	National Institute for Public Health and the Environment (RIVM)
EPI_ISL_1703200	2021-03-28	Europe	Netherlands	Limburg NL		20I (Alpha, V1)	B.1.1.7	GRY	Dutch COVID-19 response team	National Institute for Public Health and the Environment (RIVM)
EPI_ISL_1703371	2021-03-31	Europe	Netherlands	Limburg NL		20I (Alpha, V1)	B.1.1.7	GRY	Dutch COVID-19 response team	National Institute for Public Health and the Environment (RIVM)
EPI_ISL_1703393	2021-03-31	Europe	Netherlands	Limburg NL		20I (Alpha, V1)	B.1.1.7	GRY	Dutch COVID-19 response team	National Institute for Public Health and the Environment (RIVM)
EPI_ISL_1703461	2021-04-02	Europe	Netherlands	Limburg NL		20I (Alpha, V1)	B.1.1.7	GRY	Dutch COVID-19 response team	National Institute for Public Health and the Environment (RIVM)
EPI_ISL_1703488	2021-04-01	Europe	Netherlands	Limburg NL		20I (Alpha, V1)	B.1.1.7	GRY	Dutch COVID-19 response team	National Institute for Public Health and the Environment (RIVM)
EPI_ISL_1704895	2021-04-03	Europe	Netherlands	Limburg NL		20I (Alpha, V1)	B.1.1.7	GRY	Dutch COVID-19 response team	National Institute for Public Health and the Environment (RIVM)
EPI_ISL_1705092	2021-03-26	Europe	Netherlands	Limburg NL		20I (Alpha, V1)	B.1.1.7	GRY	Dutch COVID-19 response team	National Institute for Public Health and the Environment (RIVM)
EPI_ISL_1705093	2021-03-29	Europe	Netherlands	Limburg NL		20I (Alpha, V1)	B.1.1.7	GRY	Dutch COVID-19 response team	National Institute for Public Health and the Environment (RIVM)
EPI_ISL_1705114	2021-03-27	Europe	Netherlands	Limburg NL		20I (Alpha, V1)	B.1.1.7	GRY	Dutch COVID-19 response team	National Institute for Public Health and the Environment (RIVM)
EPI_ISL_1705131	2021-03-30	Europe	Netherlands	Limburg NL		20I (Alpha, V1)	B.1.1.7	GRY	Dutch COVID-19 response team	National Institute for Public Health and the Environment (RIVM)
EPI_ISL_1705132	2021-03-31	Europe	Netherlands	Limburg NL		20I (Alpha, V1)	B.1.1.7	GRY	Dutch COVID-19 response team	National Institute for Public Health and the Environment (RIVM)
EPI_ISL_1705140	2021-03-29	Europe	Netherlands	Limburg NL		20I (Alpha, V1)	B.1.1.7	GRY	Dutch COVID-19 response team	National Institute for Public Health and the Environment (RIVM)
EPI_ISL_1705485	2021-04-09	Europe	Netherlands	Limburg NL		20J (Gamma, V3)	P.1	GR	Dutch COVID-19 response team	National Institute for Public Health and the Environment (RIVM)
EPI_ISL_1792619	2021-04-05	Europe	Netherlands	Limburg NL		20I (Alpha, V1)	B.1.1.7	GRY	Dutch COVID-19 response team	National Institute for Public Health and the Environment (RIVM)
EPI_ISL_1791629	2021-04-06	Europe	Netherlands	Limburg NL		20I (Alpha, V1)	B.1.1.7	GRY	Dutch COVID-19 response team	National Institute for Public Health and the Environment (RIVM)
EPI_ISL_1791783	2021-04-06	Europe	Netherlands	Limburg NL		20I (Alpha, V1)	B.1.1.7	GRY	Dutch COVID-19 response team	National Institute for Public Health and the Environment (RIVM)
EPI_ISL_1792219	2021-04-06	Europe	Netherlands	Limburg NL		20I (Alpha, V1)	B.1.1.7	GRY	Dutch COVID-19 response team	National Institute for Public Health and the Environment (RIVM)
EPI_ISL_1791797	2021-04-09	Europe	Netherlands	Limburg NL		20I (Alpha, V1)	B.1.1.7	GRY	Dutch COVID-19 response team	National Institute for Public Health and the Environment (RIVM)
EPI_ISL_1791809	2021-04-09	Europe	Netherlands	Limburg NL		20I (Alpha, V1)	B.1.1.7	GRY	Dutch COVID-19 response team	National Institute for Public Health and the Environment (RIVM)
EPI_ISL_1792628	2021-04-09	Europe	Netherlands	Limburg NL		20I (Alpha, V1)	B.1.1.7	GRY	Dutch COVID-19 response team	National Institute for Public Health and the Environment (RIVM)
EPI_ISL_1792222	2021-04-08	Europe	Netherlands	Limburg NL		20I (Alpha, V1)	B.1.1.7	GRY	Dutch COVID-19 response team	National Institute for Public Health and the Environment (RIVM)
EPI_ISL_1791828	2021-04-02	Europe	Netherlands	Limburg NL		20I (Alpha, V1)	B.1.1.7	GRY	Dutch COVID-19 response team	National Institute for Public Health and the Environment (RIVM)
EPI_ISL_1791831	2021-04-06	Europe	Netherlands	Limburg NL		20I (Alpha, V1)	B.1.1.7	GRY	Dutch COVID-19 response team	National Institute for Public Health and the Environment (RIVM)
EPI_ISL_1792229	2021-04-03	Europe	Netherlands	Limburg NL		20I (Alpha, V1)	B.1.1.7	GRY	Dutch COVID-19 response team	National Institute for Public Health and the Environment (RIVM)
EPI_ISL_1792231	2021-04-08	Europe	Netherlands	Limburg NL		20I (Alpha, V1)	B.1.1.7	GRY	Dutch COVID-19 response team	National Institute for Public Health and the Environment (RIVM)
EPI_ISL_1791846	2021-04-13	Europe	Netherlands	Limburg NL		20I (Alpha, V1)	B.1.1.7	GRY	Dutch COVID-19 response team	National Institute for Public Health and the Environment (RIVM)
EPI_ISL_1791847	2021-04-17	Europe	Netherlands	Limburg NL		20I (Alpha, V1)	B.1.1.7	GRY	Dutch COVID-19 response team	National Institute for Public Health and the Environment (RIVM)
EPI_ISL_1791854	2021-04-12	Europe	Netherlands	Limburg NL		20I (Alpha, V1)	B.1.1.7	GRY	Dutch COVID-19 response team	National Institute for Public Health and the Environment (RIVM)
EPI_ISL_1961587	2021-04-22	Europe	Netherlands	Limburg NL		20I (Alpha, V1)	B.1.1.7	GRY	Dutch COVID-19 response team	National Institute for Public Health and the Environment (RIVM)
EPI_ISL_1961590	2021-04-19	Europe	Netherlands	Limburg NL		20I (Alpha, V1)	B.1.1.7	GRY	Dutch COVID-19 response team	National Institute for Public Health and the Environment (RIVM)
EPI_ISL_1962715	2021-04-12	Europe	Netherlands	Limburg NL		20I (Alpha, V1)	B.1.1.7	GRY	Dutch COVID-19 response team	National Institute for Public Health and the Environment (RIVM)
EPI_ISL_1961674	2021-04-12	Europe	Netherlands	Limburg NL		20I (Alpha, V1)	B.1.1.7	GRY	Dutch COVID-19 response team	National Institute for Public Health and the Environment (RIVM)
EPI_ISL_1962098	2021-04-12	Europe	Netherlands	Limburg NL		20I (Alpha, V1)	B.1.1.7	GRY	Dutch COVID-19 response team	National Institute for Public Health and the Environment (RIVM)
EPI_ISL_1961698	2021-04-14	Europe	Netherlands	Limburg NL		20I (Alpha, V1)	B.1.1.7	GRY	Dutch COVID-19 response team	National Institute for Public Health and the Environment (RIVM)
EPI_ISL_1961748	2021-04-16	Europe	Netherlands	Limburg NL		20I (Alpha, V1)	B.1.1.7	GRY	Dutch COVID-19 response team	National Institute for Public Health and the Environment (RIVM)
EPI_ISL_1961755	2021-04-17	Europe	Netherlands	Limburg NL		20I (Alpha, V1)	B.1.1.7	GRY	Dutch COVID-19 response team	National Institute for Public Health and the Environment (RIVM)
EPI_ISL_1961764	2021-04-17	Europe	Netherlands	Limburg NL		20I (Alpha, V1)	B.1.1.7	GRY	Dutch COVID-19 response team	National Institute for Public Health and the Environment (RIVM)
EPI_ISL_2092968	2021-04-20	Europe	Netherlands	Limburg NL		20I (Alpha, V1)	B.1.1.7	GRY	Dutch COVID-19 response team	National Institute for Public Health and the Environment (RIVM)
EPI_ISL_2092971	2021-04-22	Europe	Netherlands	Limburg NL		20I (Alpha, V1)	B.1.1.7	GRY	Dutch COVID-19 response team	National Institute for Public Health and the Environment (RIVM)
EPI_ISL_2093035	2021-04-09	Europe	Netherlands	Limburg NL		20I (Alpha, V1)	B.1.1.7	GRY	Dutch COVID-19 response team	National Institute for Public Health and the Environment (RIVM)
EPI_ISL_2093039	2021-04-09	Europe	Netherlands	Limburg NL		20I (Alpha, V1)	B.1.1.7	GRY	Dutch COVID-19 response team	National Institute for Public Health and the Environment (RIVM)
EPI_ISL_2093044	2021-04-09	Europe	Netherlands	Limburg NL		20I (Alpha, V1)	B.1.1.7	GRY	Dutch COVID-19 response team	National Institute for Public Health and the Environment (RIVM)
EPI_ISL_2093045	2021-04-14	Europe	Netherlands	Limburg NL		20I (Alpha, V1)	B.1.1.7	GRY	Dutch COVID-19 response team	National Institute for Public Health and the Environment (RIVM)
EPI_ISL_2093222	2021-04-26	Europe	Netherlands	Limburg NL		20I (Alpha, V1)	B.1.1.7	GRY	Dutch COVID-19 response team	National Institute for Public Health and the Environment (RIVM)
EPI_ISL_2093246	2021-04-20	Europe	Netherlands	Limburg NL		20I (Alpha, V1)	B.1.1.7	GRY	Dutch COVID-19 response team	National Institute for Public Health and the Environment (RIVM)
EPI_ISL_2093712	2021-04-24	Europe	Netherlands	Limburg NL		20I (Alpha, V1)	B.1.1.7	GRY	Dutch COVID-19 response team	National Institute for Public Health and the Environment (RIVM)
EPI_ISL_2093317	2021-04-24	Europe	Netherlands	Limburg NL		20I (Alpha, V1)	B.1.1.7	GRY	Dutch COVID-19 response team	National Institute for Public Health and the Environment (RIVM)
EPI_ISL_2093320	2021-04-25	Europe	Netherlands	Limburg NL		20I (Alpha, V1)	B.1.1.7	GRY	Dutch COVID-19 response team	National Institute for Public Health and the Environment (RIVM)
EPI_ISL_2093334	2021-04-24	Europe	Netherlands	Limburg NL		20I (Alpha, V1)	B.1.1.7	GRY	Dutch COVID-19 response team	National Institute for Public Health and the Environment (RIVM)
EPI_ISL_2093730	2021-04-30	Europe	Netherlands	Limburg NL		20I (Alpha, V1)	B.1.1.7	GRY	Dutch COVID-19 response team	National Institute for Public Health and the Environment (RIVM)
EPI_ISL_2093779	2021-04-26	Europe	Netherlands	Limburg NL		20I (Alpha, V1)	B.1.1.7	GRY	Dutch COVID-19 response team	National Institute for Public Health and the Environment (RIVM)
EPI_ISL_2093791	2021-04-28	Europe	Netherlands	Limburg NL		20I (Alpha, V1)	B.1.1.7	GRY	Dutch COVID-19 response team	National Institute for Public Health and the Environment (RIVM)
EPI_ISL_2220494	2021-04-23	Europe	Netherlands	Limburg NL		20H (Beta, V2)	B.1.351	GH	Dutch COVID-19 response team	National Institute for Public Health and the Environment (RIVM)
EPI_ISL_2215881	2021-04-23	Europe	Netherlands	Limburg NL		20I (Alpha, V1)	B.1.1.7	GRY	Dutch COVID-19 response team	National Institute for Public Health and the Environment (RIVM)
EPI_ISL_2217991	2021-04-29	Europe	Netherlands	Limburg NL		20I (Alpha, V1)	B.1.1.7	GRY	Dutch COVID-19 response team	National Institute for Public Health and the Environment (RIVM)
EPI_ISL_2218963	2021-05-07	Europe	Netherlands	Limburg NL		20I (Alpha, V1)	B.1.1.7	GRY	Dutch COVID-19 response team	National Institute for Public Health and the Environment (RIVM)
EPI_ISL_2218792	2021-04-29	Europe	Netherlands	Limburg NL		20I (Alpha, V1)	B.1.1.7	GRY	Dutch COVID-19 response team	National Institute for Public Health and the Environment (RIVM)
EPI_ISL_2217813	2021-05-03	Europe	Netherlands	Limburg NL		20I (Alpha, V1)	B.1.1.7	GRY	Dutch COVID-19 response team	National Institute for Public Health and the Environment (RIVM)
EPI_ISL_2302206	2021-04-29	Europe	Netherlands	Limburg NL		20I (Alpha, V1)	B.1.1.7	GRY	Dutch COVID-19 response team	National Institute for Public Health and the Environment (RIVM)
EPI_ISL_2302207	2021-04-26	Europe	Netherlands	Limburg NL		20I (Alpha, V1)	B.1.1.7	GRY	Dutch COVID-19 response team	National Institute for Public Health and the Environment (RIVM)
EPI_ISL_2303417	2021-04-29	Europe	Netherlands	Limburg NL		20I (Alpha, V1)	B.1.1.7	GRY	Dutch COVID-19 response team	National Institute for Public Health and the Environment (RIVM)
EPI_ISL_2303424	2021-04-24	Europe	Netherlands	Limburg NL		20I (Alpha, V1)	B.1.1.7	GRY	Dutch COVID-19 response team	National Institute for Public Health and the Environment (RIVM)
EPI_ISL_2302951	2021-04-25	Europe	Netherlands	Limburg NL		20I (Alpha, V1)	B.1.1.7	GRY	Dutch COVID-19 response team	National Institute for Public Health and the Environment (RIVM)
EPI_ISL_2303350	2021-04-29	Europe	Netherlands	Limburg NL		20H (Beta, V2)	B.1.351	GH	Dutch COVID-19 response team	National Institute for Public Health and the Environment (RIVM)
EPI_ISL_2302244	2021-05-03	Europe	Netherlands	Limburg NL		20I (Alpha, V1)	B.1.1.7	GRY	Dutch COVID-19 response team	National Institute for Public Health and the Environment (RIVM)
EPI_ISL_2302247	2021-04-23	Europe	Netherlands	Limburg NL		20I (Alpha, V1)	B.1.1.7	GRY	Dutch COVID-19 response team	National Institute for Public Health and the Environment (RIVM)
EPI_ISL_2302268	2021-04-26	Europe	Netherlands	Limburg NL		20I (Alpha, V1)	B.1.1.7	GRY	Dutch COVID-19 response team	National Institute for Public Health and the Environment (RIVM)
EPI_ISL_2302959	2021-04-25	Europe	Netherlands	Limburg NL		20I (Alpha, V1)	B.1.1.7	GRY	Dutch COVID-19 response team	National Institute for Public Health and the Environment (RIVM)
EPI_ISL_2302961	2021-04-25	Europe	Netherlands	Limburg NL		20I (Alpha, V1)	B.1.1.7	GRY	Dutch COVID-19 response team	National Institute for Public Health and the Environment (RIVM)
EPI_ISL_2302281	2021-04-23	Europe	Netherlands	Limburg NL		20I (Alpha, V1)	B.1.1.7	GRY	Dutch COVID-19 response team	National Institute for Public Health and the Environment (RIVM)
EPI_ISL_2302964	2021-04-30	Europe	Netherlands	Limburg NL		20I (Alpha, V1)	B.1.1.7	GRY	Dutch COVID-19 response team	National Institute for Public Health and the Environment (RIVM)
EPI_ISL_2302286	2021-04-23	Europe	Netherlands	Limburg NL		20I (Alpha, V1)	B.1.1.7	GRY	Dutch COVID-19 response team	National Institute for Public Health and the Environment (RIVM)
EPI_ISL_2302287	2021-04-26	Europe	Netherlands	Limburg NL		20I (Alpha, V1)	B.1.1.7	GRY	Dutch COVID-19 response team	National Institute for Public Health and the Environment (RIVM)
EPI_ISL_2302688	2021-05-14	Europe	Netherlands	Limburg NL		20I (Alpha, V1)	B.1.1.7	GRY	Dutch COVID-19 response team	National Institute for Public Health and the Environment (RIVM)
EPI_ISL_2302705	2021-05-09	Europe	Netherlands	Limburg NL		20I (Alpha, V1)	B.1.1.7	GRY	Dutch COVID-19 response team	National Institute for Public Health and the Environment (RIVM)
EPI_ISL_2405490	2021-05-13	Europe	Netherlands	Limburg NL		20A	B.1.221	G	Dutch COVID-19 response team	National Institute for Public Health and the Environment (RIVM)
EPI_ISL_2406369	2021-05-19	Europe	Netherlands	Limburg NL		20I (Alpha, V1)	Q.1	GRY	Dutch COVID-19 response team	National Institute for Public Health and the Environment (RIVM)
EPI_ISL_2406411	2021-05-11	Europe	Netherlands	Limburg NL		20I (Alpha, V1)	B.1.1.7	GRY	Dutch COVID-19 response team	National Institute for Public Health and the Environment (RIVM)
EPI_ISL_2406417	2021-05-08	Europe	Netherlands	Limburg NL		20I (Alpha, V1)	B.1.1.7	GRY	Dutch COVID-19 response team	National Institute for Public Health and the Environment (RIVM)
EPI_ISL_2406437	2021-05-08	Europe	Netherlands	Limburg NL		20I (Alpha, V1)	B.1.1.7	GRY	Dutch COVID-19 response team	National Institute for Public Health and the Environment (RIVM)
EPI_ISL_2406450	2021-05-11	Europe	Netherlands	Limburg NL		20I (Alpha, V1)	B.1.1.7	GRY	Dutch COVID-19 response team	National Institute for Public Health and the Environment (RIVM)
EPI_ISL_2474297	2021-05-04	Europe	Netherlands	Limburg NL		20I (Alpha, V1)	B.1.1.7	GRY	Dutch COVID-19 response team	National Institute for Public Health and the Environment (RIVM)
EPI_ISL_2474316	2021-05-04	Europe	Netherlands	Limburg NL		20I (Alpha, V1)	B.1.1.7	GRY	Dutch COVID-19 response team	National Institute for Public Health and the Environment (RIVM)
EPI_ISL_2474330	2021-05-05	Europe	Netherlands	Limburg NL		20I (Alpha, V1)	B.1.1.7	GRY	Dutch COVID-19 response team	National Institute for Public Health and the Environment (RIVM)
EPI_ISL_2474525	2021-04-28	Europe	Netherlands	Limburg NL		20I (Alpha, V1)	B.1.1.7	GRY	Dutch COVID-19 response team	National Institute for Public Health and the Environment (RIVM)
EPI_ISL_2474527	2021-05-11	Europe	Netherlands	Limburg NL		20I (Alpha, V1)	B.1.1.7	GRY	Dutch COVID-19 response team	National Institute for Public Health and the Environment (RIVM)
EPI_ISL_2475677	2021-04-28	Europe	Netherlands	Limburg NL		20J (Gamma, V3)	P.1	GR	Dutch COVID-19 response team	National Institute for Public Health and the Environment (RIVM)
EPI_ISL_2475292	2021-05-11	Europe	Netherlands	Limburg NL		20I (Alpha, V1)	B.1.1.7	GRY	Dutch COVID-19 response team	National Institute for Public Health and the Environment (RIVM)
EPI_ISL_2474566	2021-05-12	Europe	Netherlands	Limburg NL		20I (Alpha, V1)	B.1.1.7	GRY	Dutch COVID-19 response team	National Institute for Public Health and the Environment (RIVM)
EPI_ISL_2474567	2021-05-12	Europe	Netherlands	Limburg NL		20I (Alpha, V1)	B.1.1.7	GRY	Dutch COVID-19 response team	National Institute for Public Health and the Environment (RIVM)
EPI_ISL_2474590	2021-05-13	Europe	Netherlands	Limburg NL		20I (Alpha, V1)	B.1.1.7	GRY	Dutch COVID-19 response team	National Institute for Public Health and the Environment (RIVM)
EPI_ISL_2474599	2021-05-12	Europe	Netherlands	Limburg NL		20I (Alpha, V1)	B.1.1.7	GRY	Dutch COVID-19 response team	National Institute for Public Health and the Environment (RIVM)
EPI_ISL_2474613	2021-05-14	Europe	Netherlands	Limburg NL		20I (Alpha, V1)	B.1.1.7	GRY	Dutch COVID-19 response team	National Institute for Public Health and the Environment (RIVM)
EPI_ISL_2474617	2021-05-15	Europe	Netherlands	Limburg NL		20I (Alpha, V1)	B.1.1.7	GRY	Dutch COVID-19 response team	National Institute for Public Health and the Environment (RIVM)
EPI_ISL_2474641	2021-05-16	Europe	Netherlands	Limburg NL		20I (Alpha, V1)	B.1.1.7	GRY	Dutch COVID-19 response team	National Institute for Public Health and the Environment (RIVM)
EPI_ISL_2474668	2021-05-19	Europe	Netherlands	Limburg NL		20I (Alpha, V1)	B.1.1.7	GRY	Dutch COVID-19 response team	National Institute for Public Health and the Environment (RIVM)
EPI_ISL_2475380	2021-05-22	Europe	Netherlands	Limburg NL		20I (Alpha, V1)	B.1.1.7	GRY	Dutch COVID-19 response team	National Institute for Public Health and the Environment (RIVM)
EPI_ISL_2609699	2021-05-22	Europe	Netherlands	Limburg NL		20I (Alpha, V1)	B.1.1.7	GRY	Dutch COVID-19 response team	National Institute for Public Health and the Environment (RIVM)
EPI_ISL_2609782	2021-05-24	Europe	Netherlands	Limburg NL		20I (Alpha, V1)	B.1.1.7	GRY	Dutch COVID-19 response team	National Institute for Public Health and the Environment (RIVM)
EPI_ISL_2609828	2021-05-27	Europe	Netherlands	Limburg NL		20I (Alpha, V1)	B.1.1.7	GRY	Dutch COVID-19 response team	National Institute for Public Health and the Environment (RIVM)
EPI_ISL_2609864	2021-05-25	Europe	Netherlands	Limburg NL		20I (Alpha, V1)	B.1.1.7	GRY	Dutch COVID-19 response team	National Institute for Public Health and the Environment (RIVM)
EPI_ISL_2609882	2021-05-30	Europe	Netherlands	Limburg NL		20I (Alpha, V1)	B.1.1.7	GRY	Dutch COVID-19 response team	National Institute for Public Health and the Environment (RIVM)
EPI_ISL_2609951	2021-05-28	Europe	Netherlands	Limburg NL		20I (Alpha, V1)	B.1.1.7	GRY	Dutch COVID-19 response team	National Institute for Public Health and the Environment (RIVM)
EPI_ISL_2610475	2021-06-06	Europe	Netherlands	Limburg NL		20I (Alpha, V1)	B.1.1.7	GRY	Dutch COVID-19 response team	National Institute for Public Health and the Environment (RIVM)
EPI_ISL_2610805	2021-05-29	Europe	Netherlands	Limburg NL		20I (Alpha, V1)	B.1.1.7	GRY	Dutch COVID-19 response team	National Institute for Public Health and the Environment (RIVM)
EPI_ISL_2610814	2021-05-29	Europe	Netherlands	Limburg NL		20J (Gamma, V3)	P.1	GR	Dutch COVID-19 response team	National Institute for Public Health and the Environment (RIVM)
EPI_ISL_2610823	2021-05-28	Europe	Netherlands	Limburg NL		20J (Gamma, V3)	P.1	GR	Dutch COVID-19 response team	National Institute for Public Health and the Environment (RIVM)
EPI_ISL_2610834	2021-06-02	Europe	Netherlands	Limburg NL		20J (Gamma, V3)	P.1	GR	Dutch COVID-19 response team	National Institute for Public Health and the Environment (RIVM)
EPI_ISL_2610844	2021-06-02	Europe	Netherlands	Limburg NL		20J (Gamma, V3)	P.1	GR	Dutch COVID-19 response team	National Institute for Public Health and the Environment (RIVM)
EPI_ISL_2610853	2021-06-02	Europe	Netherlands	Limburg NL		20J (Gamma, V3)	P.1	GR	Dutch COVID-19 response team	National Institute for Public Health and the Environment (RIVM)
EPI_ISL_2610854	2021-05-28	Europe	Netherlands	Limburg NL		20J (Gamma, V3)	P.1	GR	Dutch COVID-19 response team	National Institute for Public Health and the Environment (RIVM)
EPI_ISL_2610913	2021-06-01	Europe	Netherlands	Limburg NL		20I (Alpha, V1)	B.1.1.7	GRY	Dutch COVID-19 response team	National Institute for Public Health and the Environment (RIVM)
EPI_ISL_2610926	2021-05-31	Europe	Netherlands	Limburg NL		20I (Alpha, V1)	B.1.1.7	GRY	Dutch COVID-19 response team	National Institute for Public Health and the Environment (RIVM)
EPI_ISL_2673192	2021-06-06	Europe	Netherlands	Limburg NL		20J (Gamma, V3)	P.1	GR	Dutch COVID-19 response team	National Institute for Public Health and the Environment (RIVM)
EPI_ISL_2787311	2021-06-08	Europe	Netherlands	Limburg NL		20I (Alpha, V1)	B.1.1.7	GRY	Dutch COVID-19 response team	National Institute for Public Health and the Environment (RIVM)
EPI_ISL_2787858	2021-06-09	Europe	Netherlands	Limburg NL		20I (Alpha, V1)	B.1.1.7	GRY	Dutch COVID-19 response team	National Institute for Public Health and the Environment (RIVM)
EPI_ISL_2788173	2021-06-16	Europe	Netherlands	Limburg NL		20D	C.36.3.1	GR	Dutch COVID-19 response team	National Institute for Public Health and the Environment (RIVM)
EPI_ISL_2788312	2021-06-20	Europe	Netherlands	Limburg NL		21A (Delta)	B.1.617.2	GK	Dutch COVID-19 response team	National Institute for Public Health and the Environment (RIVM)
EPI_ISL_2862542	2021-06-27	Europe	Netherlands	Limburg NL		20I (Alpha, V1)	B.1.1.7	GRY	Dutch COVID-19 response team	National Institute for Public Health and the Environment (RIVM)
EPI_ISL_2863427	2021-06-15	Europe	Netherlands	Limburg NL		21A (Delta)	B.1.617.2	GK	Dutch COVID-19 response team	National Institute for Public Health and the Environment (RIVM)
EPI_ISL_2981239	2021-06-16	Europe	Netherlands	Limburg NL		20I (Alpha, V1)	B.1.1.7	GRY	Dutch COVID-19 response team	National Institute for Public Health and the Environment (RIVM)
EPI_ISL_2981252	2021-07-03	Europe	Netherlands	Limburg NL		21A (Delta)	B.1.617.2	GK	Dutch COVID-19 response team	National Institute for Public Health and the Environment (RIVM)
EPI_ISL_3056749	2021-06-24	Europe	Netherlands	Limburg NL		20I (Alpha, V1)	B.1.1.7	GRY	Dutch COVID-19 response team	National Institute for Public Health and the Environment (RIVM)
EPI_ISL_3056760	2021-06-21	Europe	Netherlands	Limburg NL		21A (Delta)	B.1.617.2	GK	Dutch COVID-19 response team	National Institute for Public Health and the Environment (RIVM)
EPI_ISL_3056771	2021-06-18	Europe	Netherlands	Limburg NL		21A (Delta)	B.1.617.2	GK	Dutch COVID-19 response team	National Institute for Public Health and the Environment (RIVM)
EPI_ISL_3056802	2021-06-17	Europe	Netherlands	Limburg NL		21A (Delta)	AY.4	GR	Dutch COVID-19 response team	National Institute for Public Health and the Environment (RIVM)
EPI_ISL_3057428	2021-06-29	Europe	Netherlands	Limburg NL		21A (Delta)	B.1.617.2	GK	Dutch COVID-19 response team	National Institute for Public Health and the Environment (RIVM)
EPI_ISL_3057433	2021-06-28	Europe	Netherlands	Limburg NL		20I (Alpha, V1)	B.1.1.7	GRY	Dutch COVID-19 response team	National Institute for Public Health and the Environment (RIVM)
EPI_ISL_3057434	2021-06-30	Europe	Netherlands	Limburg NL		21A (Delta)	B.1.617.2	GK	Dutch COVID-19 response team	National Institute for Public Health and the Environment (RIVM)
EPI_ISL_3057439	2021-06-27	Europe	Netherlands	Limburg NL		21A (Delta)	B.1.617.2	GK	Dutch COVID-19 response team	National Institute for Public Health and the Environment (RIVM)
EPI_ISL_3057461	2021-07-01	Europe	Netherlands	Limburg NL		21A (Delta)	B.1.617.2	GK	Dutch COVID-19 response team	National Institute for Public Health and the Environment (RIVM)
EPI_ISL_3057472	2021-07-01	Europe	Netherlands	Limburg NL		20I (Alpha, V1)	B.1.1.7	GRY	Dutch COVID-19 response team	National Institute for Public Health and the Environment (RIVM)
EPI_ISL_3057474	2021-07-01	Europe	Netherlands	Limburg NL		20I (Alpha, V1)	B.1.1.7	GRY	Dutch COVID-19 response team	National Institute for Public Health and the Environment (RIVM)
EPI_ISL_3057487	2021-06-30	Europe	Netherlands	Limburg NL		20I (Alpha, V1)	B.1.1.7	GRY	Dutch COVID-19 response team	National Institute for Public Health and the Environment (RIVM)
EPI_ISL_3057494	2021-07-01	Europe	Netherlands	Limburg NL		21A (Delta)	B.1.617.2	GK	Dutch COVID-19 response team	National Institute for Public Health and the Environment (RIVM)
EPI_ISL_3057503	2021-06-30	Europe	Netherlands	Limburg NL		21A (Delta)	B.1.617.2	GK	Dutch COVID-19 response team	National Institute for Public Health and the Environment (RIVM)
EPI_ISL_3057506	2021-07-01	Europe	Netherlands	Limburg NL		21A (Delta)	B.1.617.2	GK	Dutch COVID-19 response team	National Institute for Public Health and the Environment (RIVM)
EPI_ISL_3057514	2021-07-01	Europe	Netherlands	Limburg NL		21A (Delta)	B.1.617.2	GK	Dutch COVID-19 response team	National Institute for Public Health and the Environment (RIVM)
EPI_ISL_3057527	2021-07-02	Europe	Netherlands	Limburg NL		20I (Alpha, V1)	B.1.1.7	GRY	Dutch COVID-19 response team	National Institute for Public Health and the Environment (RIVM)
EPI_ISL_3057535	2021-07-03	Europe	Netherlands	Limburg NL		21A (Delta)	B.1.617.2	GK	Dutch COVID-19 response team	National Institute for Public Health and the Environment (RIVM)
EPI_ISL_3057538	2021-07-04	Europe	Netherlands	Limburg NL		21A (Delta)	B.1.617.2	GK	Dutch COVID-19 response team	National Institute for Public Health and the Environment (RIVM)
EPI_ISL_3057539	2021-07-04	Europe	Netherlands	Limburg NL		21A (Delta)	B.1.617.2	GK	Dutch COVID-19 response team	National Institute for Public Health and the Environment (RIVM)
EPI_ISL_3057540	2021-07-04	Europe	Netherlands	Limburg NL		21A (Delta)	B.1.617.2	GK	Dutch COVID-19 response team	National Institute for Public Health and the Environment (RIVM)
EPI_ISL_3057548	2021-07-04	Europe	Netherlands	Limburg NL		21A (Delta)	B.1.617.2	GK	Dutch COVID-19 response team	National Institute for Public Health and the Environment (RIVM)
EPI_ISL_3057552	2021-07-03	Europe	Netherlands	Limburg NL		21A (Delta)	B.1.617.2	GK	Dutch COVID-19 response team	National Institute for Public Health and the Environment (RIVM)
EPI_ISL_3057555	2021-07-04	Europe	Netherlands	Limburg NL		21A (Delta)	B.1.617.2	GK	Dutch COVID-19 response team	National Institute for Public Health and the Environment (RIVM)
EPI_ISL_3057556	2021-07-04	Europe	Netherlands	Limburg NL		21A (Delta)	B.1.617.2	GK	Dutch COVID-19 response team	National Institute for Public Health and the Environment (RIVM)
EPI_ISL_3057558	2021-07-03	Europe	Netherlands	Limburg NL		20I (Alpha, V1)	B.1.1.7	GRY	Dutch COVID-19 response team	National Institute for Public Health and the Environment (RIVM)
EPI_ISL_3057568	2021-07-03	Europe	Netherlands	Limburg NL		21A (Delta)	B.1.617.2	GK	Dutch COVID-19 response team	National Institute for Public Health and the Environment (RIVM)
EPI_ISL_3057569	2021-07-03	Europe	Netherlands	Limburg NL		20I (Alpha, V1)	B.1.1.7	GRY	Dutch COVID-19 response team	National Institute for Public Health and the Environment (RIVM)
EPI_ISL_3057573	2021-07-04	Europe	Netherlands	Limburg NL		21A (Delta)	B.1.617.2	GK	Dutch COVID-19 response team	National Institute for Public Health and the Environment (RIVM)
EPI_ISL_3057825	2021-07-09	Europe	Netherlands	Limburg NL		21A (Delta)	B.1.617.2	GK	Dutch COVID-19 response team	National Institute for Public Health and the Environment (RIVM)
EPI_ISL_3057850	2021-07-07	Europe	Netherlands	Limburg NL		21A (Delta)	B.1.617.2	GK	Dutch COVID-19 response team	National Institute for Public Health and the Environment (RIVM)
EPI_ISL_3057891	2021-07-09	Europe	Netherlands	Limburg NL		21A (Delta)	B.1.617.2	GK	Dutch COVID-19 response team	National Institute for Public Health and the Environment (RIVM)
EPI_ISL_3057926	2021-07-07	Europe	Netherlands	Limburg NL		21A (Delta)	B.1.617.2	GK	Dutch COVID-19 response team	National Institute for Public Health and the Environment (RIVM)
EPI_ISL_3057946	2021-07-09	Europe	Netherlands	Limburg NL		21A (Delta)	B.1.617.2	GK	Dutch COVID-19 response team	National Institute for Public Health and the Environment (RIVM)
EPI_ISL_3136593	2021-07-13	Europe	Netherlands	Limburg NL		21A (Delta)	B.1.617.2	GK	Dutch COVID-19 response team	National Institute for Public Health and the Environment (RIVM)
EPI_ISL_3137110	2021-07-12	Europe	Netherlands	Limburg NL		21A (Delta)	B.1.617.2	GK	Dutch COVID-19 response team	National Institute for Public Health and the Environment (RIVM)
EPI_ISL_3137134	2021-07-14	Europe	Netherlands	Limburg NL		21A (Delta)	B.1.617.2	GK	Dutch COVID-19 response team	National Institute for Public Health and the Environment (RIVM)
EPI_ISL_3137154	2021-07-12	Europe	Netherlands	Limburg NL		21A (Delta)	B.1.617.2	GK	Dutch COVID-19 response team	National Institute for Public Health and the Environment (RIVM)
EPI_ISL_3137490	2021-07-07	Europe	Netherlands	Limburg NL		21A (Delta)	B.1.617.2	GK	Dutch COVID-19 response team	National Institute for Public Health and the Environment (RIVM)
EPI_ISL_3137923	2021-07-16	Europe	Netherlands	Limburg NL		21A (Delta)	B.1.617.2	GK	Dutch COVID-19 response team	National Institute for Public Health and the Environment (RIVM)
EPI_ISL_3137958	2021-07-15	Europe	Netherlands	Limburg NL		21A (Delta)	B.1.617.2	GK	Dutch COVID-19 response team	National Institute for Public Health and the Environment (RIVM)
EPI_ISL_3137984	2021-07-17	Europe	Netherlands	Limburg NL		21A (Delta)	B.1.617.2	GK	Dutch COVID-19 response team	National Institute for Public Health and the Environment (RIVM)
EPI_ISL_3138079	2021-07-15	Europe	Netherlands	Limburg NL		21A (Delta)	B.1.617.2	GK	Dutch COVID-19 response team	National Institute for Public Health and the Environment (RIVM)
EPI_ISL_3138161	2021-07-14	Europe	Netherlands	Limburg NL		21A (Delta)	B.1.617.2	GK	Dutch COVID-19 response team	National Institute for Public Health and the Environment (RIVM)
EPI_ISL_3138450	2021-07-14	Europe	Netherlands	Limburg NL		21A (Delta)	B.1.617.2	GK	Dutch COVID-19 response team	National Institute for Public Health and the Environment (RIVM)
EPI_ISL_3138457	2021-07-13	Europe	Netherlands	Limburg NL		21A (Delta)	B.1.617.2	GK	Dutch COVID-19 response team	National Institute for Public Health and the Environment (RIVM)
EPI_ISL_3138458	2021-07-15	Europe	Netherlands	Limburg NL		21A (Delta)	B.1.617.2	GK	Dutch COVID-19 response team	National Institute for Public Health and the Environment (RIVM)
EPI_ISL_3138466	2021-07-14	Europe	Netherlands	Limburg NL		21A (Delta)	B.1.617.2	GK	Dutch COVID-19 response team	National Institute for Public Health and the Environment (RIVM)
EPI_ISL_3138473	2021-07-13	Europe	Netherlands	Limburg NL		21A (Delta)	B.1.617.2	GK	Dutch COVID-19 response team	National Institute for Public Health and the Environment (RIVM)
EPI_ISL_3138480	2021-07-14	Europe	Netherlands	Limburg NL		21A (Delta)	B.1.617.2	GK	Dutch COVID-19 response team	National Institute for Public Health and the Environment (RIVM)
EPI_ISL_3138487	2021-07-13	Europe	Netherlands	Limburg NL		21A (Delta)	B.1.617.2	GK	Dutch COVID-19 response team	National Institute for Public Health and the Environment (RIVM)
EPI_ISL_3138494	2021-07-12	Europe	Netherlands	Limburg NL		21A (Delta)	B.1.617.2	GK	Dutch COVID-19 response team	National Institute for Public Health and the Environment (RIVM)
EPI_ISL_3257762	2021-07-23	Europe	Netherlands	Limburg NL		21A (Delta)	B.1.617.2	GK	Dutch COVID-19 response team	National Institute for Public Health and the Environment (RIVM)
EPI_ISL_3258296	2021-07-24	Europe	Netherlands	Limburg NL		21A (Delta)	B.1.617.2	GK	Dutch COVID-19 response team	National Institute for Public Health and the Environment (RIVM)
EPI_ISL_3258304	2021-07-25	Europe	Netherlands	Limburg NL		21A (Delta)	B.1.617.2	GK	Dutch COVID-19 response team	National Institute for Public Health and the Environment (RIVM)
EPI_ISL_3257764	2021-07-25	Europe	Netherlands	Limburg NL		21A (Delta)	B.1.617.2	GK	Dutch COVID-19 response team	National Institute for Public Health and the Environment (RIVM)
EPI_ISL_3258351	2021-07-23	Europe	Netherlands	Limburg NL		21A (Delta)	B.1.617.2	GK	Dutch COVID-19 response team	National Institute for Public Health and the Environment (RIVM)
EPI_ISL_3258361	2021-07-25	Europe	Netherlands	Limburg NL		21A (Delta)	B.1.617.2	GK	Dutch COVID-19 response team	National Institute for Public Health and the Environment (RIVM)
EPI_ISL_3258369	2021-07-23	Europe	Netherlands	Limburg NL		21A (Delta)	B.1.617.2	GK	Dutch COVID-19 response team	National Institute for Public Health and the Environment (RIVM)
EPI_ISL_3258376	2021-07-24	Europe	Netherlands	Limburg NL		21A (Delta)	B.1.617.2	GK	Dutch COVID-19 response team	National Institute for Public Health and the Environment (RIVM)
EPI_ISL_3258384	2021-07-25	Europe	Netherlands	Limburg NL		21A (Delta)	B.1.617.2	GK	Dutch COVID-19 response team	National Institute for Public Health and the Environment (RIVM)
EPI_ISL_3258392	2021-07-21	Europe	Netherlands	Limburg NL		21A (Delta)	B.1.617.2	GK	Dutch COVID-19 response team	National Institute for Public Health and the Environment (RIVM)
EPI_ISL_3258393	2021-07-24	Europe	Netherlands	Limburg NL		21A (Delta)	B.1.617.2	GK	Dutch COVID-19 response team	National Institute for Public Health and the Environment (RIVM)
EPI_ISL_3258400	2021-07-21	Europe	Netherlands	Limburg NL		21A (Delta)	B.1.617.2	GK	Dutch COVID-19 response team	National Institute for Public Health and the Environment (RIVM)
EPI_ISL_3258410	2021-07-23	Europe	Netherlands	Limburg NL		21A (Delta)	B.1.617.2	GK	Dutch COVID-19 response team	National Institute for Public Health and the Environment (RIVM)
EPI_ISL_3259241	2021-07-11	Europe	Netherlands	Limburg NL		21A (Delta)	B.1.617.2	GK	Dutch COVID-19 response team	National Institute for Public Health and the Environment (RIVM)
EPI_ISL_3257732	2021-07-11	Europe	Netherlands	Limburg NL		21A (Delta)	B.1.617.2	GK	Dutch COVID-19 response team	National Institute for Public Health and the Environment (RIVM)
EPI_ISL_3259252	2021-07-11	Europe	Netherlands	Limburg NL		21A (Delta)	B.1.617.2	GK	Dutch COVID-19 response team	National Institute for Public Health and the Environment (RIVM)
EPI_ISL_3259253	2021-07-12	Europe	Netherlands	Limburg NL		21A (Delta)	B.1.617.2	GK	Dutch COVID-19 response team	National Institute for Public Health and the Environment (RIVM)
EPI_ISL_3257489	2021-07-11	Europe	Netherlands	Limburg NL		20I (Alpha, V1)	B.1.1.7	GR	Dutch COVID-19 response team	National Institute for Public Health and the Environment (RIVM)
EPI_ISL_3257533	2021-07-12	Europe	Netherlands	Limburg NL		21A (Delta)	AY.12	GK	Dutch COVID-19 response team	National Institute for Public Health and the Environment (RIVM)
EPI_ISL_3259266	2021-07-12	Europe	Netherlands	Limburg NL		21A (Delta)	B.1.617.2	GK	Dutch COVID-19 response team	National Institute for Public Health and the Environment (RIVM)
EPI_ISL_3259272	2021-07-12	Europe	Netherlands	Limburg NL		21A (Delta)	B.1.617.2	GK	Dutch COVID-19 response team	National Institute for Public Health and the Environment (RIVM)
EPI_ISL_3259277	2021-07-12	Europe	Netherlands	Limburg NL		21A (Delta)	B.1.617.2	GK	Dutch COVID-19 response team	National Institute for Public Health and the Environment (RIVM)
EPI_ISL_3259282	2021-07-11	Europe	Netherlands	Limburg NL		21A (Delta)	B.1.617.2	GK	Dutch COVID-19 response team	National Institute for Public Health and the Environment (RIVM)
EPI_ISL_3259283	2021-07-11	Europe	Netherlands	Limburg NL		21A (Delta)	B.1.617.2	GK	Dutch COVID-19 response team	National Institute for Public Health and the Environment (RIVM)
EPI_ISL_3257492	2021-07-11	Europe	Netherlands	Limburg NL		20I (Alpha, V1)	B.1.1.7	GR	Dutch COVID-19 response team	National Institute for Public Health and the Environment (RIVM)
EPI_ISL_3259292	2021-07-12	Europe	Netherlands	Limburg NL		21A (Delta)	B.1.617.2	GK	Dutch COVID-19 response team	National Institute for Public Health and the Environment (RIVM)
EPI_ISL_3257493	2021-07-13	Europe	Netherlands	Limburg NL		20I (Alpha, V1)	B.1.1.7	GR	Dutch COVID-19 response team	National Institute for Public Health and the Environment (RIVM)
EPI_ISL_3259298	2021-07-12	Europe	Netherlands	Limburg NL		21A (Delta)	B.1.617.2	GK	Dutch COVID-19 response team	National Institute for Public Health and the Environment (RIVM)
EPI_ISL_3259303	2021-07-13	Europe	Netherlands	Limburg NL		21A (Delta)	B.1.617.2	GK	Dutch COVID-19 response team	National Institute for Public Health and the Environment (RIVM)
EPI_ISL_3259310	2021-07-13	Europe	Netherlands	Limburg NL		21A (Delta)	B.1.617.2	GK	Dutch COVID-19 response team	National Institute for Public Health and the Environment (RIVM)
EPI_ISL_3259313	2021-07-14	Europe	Netherlands	Limburg NL		21A (Delta)	B.1.617.2	GK	Dutch COVID-19 response team	National Institute for Public Health and the Environment (RIVM)
EPI_ISL_3259314	2021-07-12	Europe	Netherlands	Limburg NL		21A (Delta)	B.1.617.2	GK	Dutch COVID-19 response team	National Institute for Public Health and the Environment (RIVM)
EPI_ISL_3259322	2021-07-12	Europe	Netherlands	Limburg NL		21A (Delta)	B.1.617.2	GK	Dutch COVID-19 response team	National Institute for Public Health and the Environment (RIVM)
EPI_ISL_3259323	2021-07-14	Europe	Netherlands	Limburg NL		21A (Delta)	B.1.617.2	GK	Dutch COVID-19 response team	National Institute for Public Health and the Environment (RIVM)
EPI_ISL_3259327	2021-07-13	Europe	Netherlands	Limburg NL		21A (Delta)	B.1.617.2	GK	Dutch COVID-19 response team	National Institute for Public Health and the Environment (RIVM)
EPI_ISL_3259330	2021-07-12	Europe	Netherlands	Limburg NL		21A (Delta)	B.1.617.2	GK	Dutch COVID-19 response team	National Institute for Public Health and the Environment (RIVM)
EPI_ISL_3257510	2021-07-14	Europe	Netherlands	Limburg NL		20I (Alpha, V1)	B.1.1.7	GR	Dutch COVID-19 response team	National Institute for Public Health and the Environment (RIVM)
EPI_ISL_3259339	2021-07-14	Europe	Netherlands	Limburg NL		21A (Delta)	B.1.617.2	GK	Dutch COVID-19 response team	National Institute for Public Health and the Environment (RIVM)
EPI_ISL_3259341	2021-07-12	Europe	Netherlands	Limburg NL		21A (Delta)	B.1.617.2	GK	Dutch COVID-19 response team	National Institute for Public Health and the Environment (RIVM)
EPI_ISL_3259346	2021-07-13	Europe	Netherlands	Limburg NL		21A (Delta)	B.1.617.2	GK	Dutch COVID-19 response team	National Institute for Public Health and the Environment (RIVM)
EPI_ISL_3259347	2021-07-13	Europe	Netherlands	Limburg NL		21A (Delta)	B.1.617.2	GK	Dutch COVID-19 response team	National Institute for Public Health and the Environment (RIVM)
EPI_ISL_3259348	2021-07-13	Europe	Netherlands	Limburg NL		21A (Delta)	B.1.617.2	GK	Dutch COVID-19 response team	National Institute for Public Health and the Environment (RIVM)
EPI_ISL_3257742	2021-07-14	Europe	Netherlands	Limburg NL		21A (Delta)	B.1.617.2	GK	Dutch COVID-19 response team	National Institute for Public Health and the Environment (RIVM)
EPI_ISL_3389286	2021-07-15	Europe	Netherlands	Limburg NL		21A (Delta)	B.1.617.2	GK	Dutch COVID-19 response team	National Institute for Public Health and the Environment (RIVM)
EPI_ISL_3389298	2021-07-14	Europe	Netherlands	Limburg NL		21A (Delta)	B.1.617.2	GK	Dutch COVID-19 response team	National Institute for Public Health and the Environment (RIVM)
EPI_ISL_3389301	2021-07-14	Europe	Netherlands	Limburg NL		21A (Delta)	B.1.617.2	GK	Dutch COVID-19 response team	National Institute for Public Health and the Environment (RIVM)
EPI_ISL_3389306	2021-07-14	Europe	Netherlands	Limburg NL		21A (Delta)	B.1.617.2	GK	Dutch COVID-19 response team	National Institute for Public Health and the Environment (RIVM)
EPI_ISL_3389307	2021-07-14	Europe	Netherlands	Limburg NL		21A (Delta)	B.1.617.2	GK	Dutch COVID-19 response team	National Institute for Public Health and the Environment (RIVM)
EPI_ISL_3389308	2021-07-14	Europe	Netherlands	Limburg NL		21A (Delta)	B.1.617.2	GK	Dutch COVID-19 response team	National Institute for Public Health and the Environment (RIVM)
EPI_ISL_3389311	2021-07-15	Europe	Netherlands	Limburg NL		21A (Delta)	AY.4	GK	Dutch COVID-19 response team	National Institute for Public Health and the Environment (RIVM)
EPI_ISL_3389312	2021-07-14	Europe	Netherlands	Limburg NL		21A (Delta)	B.1.617.2	GK	Dutch COVID-19 response team	National Institute for Public Health and the Environment (RIVM)
EPI_ISL_3389313	2021-07-14	Europe	Netherlands	Limburg NL		21A (Delta)	B.1.617.2	GK	Dutch COVID-19 response team	National Institute for Public Health and the Environment (RIVM)
EPI_ISL_3389316	2021-07-15	Europe	Netherlands	Limburg NL		21A (Delta)	B.1.617.2	GK	Dutch COVID-19 response team	National Institute for Public Health and the Environment (RIVM)
EPI_ISL_3389023	2021-07-15	Europe	Netherlands	Limburg NL		20I (Alpha, V1)	B.1.1.7	GR	Dutch COVID-19 response team	National Institute for Public Health and the Environment (RIVM)
EPI_ISL_3389127	2021-07-14	Europe	Netherlands	Limburg NL		21A (Delta)	B.1.617.2	GK	Dutch COVID-19 response team	National Institute for Public Health and the Environment (RIVM)
EPI_ISL_3389321	2021-07-14	Europe	Netherlands	Limburg NL		21A (Delta)	B.1.617.2	GK	Dutch COVID-19 response team	National Institute for Public Health and the Environment (RIVM)
EPI_ISL_3389323	2021-07-14	Europe	Netherlands	Limburg NL		21A (Delta)	B.1.617.2	GK	Dutch COVID-19 response team	National Institute for Public Health and the Environment (RIVM)
EPI_ISL_3389327	2021-07-14	Europe	Netherlands	Limburg NL		21A (Delta)	B.1.617.2	GK	Dutch COVID-19 response team	National Institute for Public Health and the Environment (RIVM)
EPI_ISL_3389329	2021-07-15	Europe	Netherlands	Limburg NL		21A (Delta)	B.1.617.2	GK	Dutch COVID-19 response team	National Institute for Public Health and the Environment (RIVM)
EPI_ISL_3389338	2021-07-15	Europe	Netherlands	Limburg NL		21A (Delta)	B.1.617.2	GK	Dutch COVID-19 response team	National Institute for Public Health and the Environment (RIVM)
EPI_ISL_3389341	2021-07-15	Europe	Netherlands	Limburg NL		21A (Delta)	B.1.617.2	GK	Dutch COVID-19 response team	National Institute for Public Health and the Environment (RIVM)
EPI_ISL_3389133	2021-07-15	Europe	Netherlands	Limburg NL		21A (Delta)	B.1.617.2	GK	Dutch COVID-19 response team	National Institute for Public Health and the Environment (RIVM)
EPI_ISL_3389134	2021-07-15	Europe	Netherlands	Limburg NL		21A (Delta)	B.1.617.2	GK	Dutch COVID-19 response team	National Institute for Public Health and the Environment (RIVM)
EPI_ISL_3389345	2021-07-16	Europe	Netherlands	Limburg NL		21A (Delta)	B.1.617.2	GK	Dutch COVID-19 response team	National Institute for Public Health and the Environment (RIVM)
EPI_ISL_3389346	2021-07-16	Europe	Netherlands	Limburg NL		21A (Delta)	B.1.617.2	GK	Dutch COVID-19 response team	National Institute for Public Health and the Environment (RIVM)
EPI_ISL_3389352	2021-07-15	Europe	Netherlands	Limburg NL		21A (Delta)	B.1.617.2	GK	Dutch COVID-19 response team	National Institute for Public Health and the Environment (RIVM)
EPI_ISL_3389355	2021-07-15	Europe	Netherlands	Limburg NL		21A (Delta)	B.1.617.2	GK	Dutch COVID-19 response team	National Institute for Public Health and the Environment (RIVM)
EPI_ISL_3389359	2021-07-16	Europe	Netherlands	Limburg NL		21A (Delta)	B.1.617.2	GK	Dutch COVID-19 response team	National Institute for Public Health and the Environment (RIVM)
EPI_ISL_3389361	2021-07-15	Europe	Netherlands	Limburg NL		21A (Delta)	B.1.617.2	GK	Dutch COVID-19 response team	National Institute for Public Health and the Environment (RIVM)
EPI_ISL_3389363	2021-07-16	Europe	Netherlands	Limburg NL		21A (Delta)	B.1.617.2	GK	Dutch COVID-19 response team	National Institute for Public Health and the Environment (RIVM)
EPI_ISL_3389371	2021-07-16	Europe	Netherlands	Limburg NL		21A (Delta)	B.1.617.2	GK	Dutch COVID-19 response team	National Institute for Public Health and the Environment (RIVM)
EPI_ISL_3389372	2021-07-16	Europe	Netherlands	Limburg NL		21A (Delta)	B.1.617.2	GK	Dutch COVID-19 response team	National Institute for Public Health and the Environment (RIVM)
EPI_ISL_3389374	2021-07-15	Europe	Netherlands	Limburg NL		21A (Delta)	B.1.617.2	GK	Dutch COVID-19 response team	National Institute for Public Health and the Environment (RIVM)
EPI_ISL_3389376	2021-07-15	Europe	Netherlands	Limburg NL		21A (Delta)	B.1.617.2	GK	Dutch COVID-19 response team	National Institute for Public Health and the Environment (RIVM)
EPI_ISL_3389378	2021-07-16	Europe	Netherlands	Limburg NL		21A (Delta)	B.1.617.2	GK	Dutch COVID-19 response team	National Institute for Public Health and the Environment (RIVM)
EPI_ISL_3389139	2021-07-15	Europe	Netherlands	Limburg NL		21A (Delta)	B.1.617.2	GK	Dutch COVID-19 response team	National Institute for Public Health and the Environment (RIVM)
EPI_ISL_3389390	2021-07-15	Europe	Netherlands	Limburg NL		21A (Delta)	B.1.617.2	GK	Dutch COVID-19 response team	National Institute for Public Health and the Environment (RIVM)
EPI_ISL_3389392	2021-07-16	Europe	Netherlands	Limburg NL		21A (Delta)	B.1.617.2	GK	Dutch COVID-19 response team	National Institute for Public Health and the Environment (RIVM)
EPI_ISL_3389396	2021-07-17	Europe	Netherlands	Limburg NL		21A (Delta)	B.1.617.2	GK	Dutch COVID-19 response team	National Institute for Public Health and the Environment (RIVM)
EPI_ISL_3389397	2021-07-17	Europe	Netherlands	Limburg NL		21A (Delta)	B.1.617.2	GK	Dutch COVID-19 response team	National Institute for Public Health and the Environment (RIVM)
EPI_ISL_3389403	2021-07-17	Europe	Netherlands	Limburg NL		21A (Delta)	B.1.617.2	GK	Dutch COVID-19 response team	National Institute for Public Health and the Environment (RIVM)
EPI_ISL_3389411	2021-07-17	Europe	Netherlands	Limburg NL		21A (Delta)	B.1.617.2	GK	Dutch COVID-19 response team	National Institute for Public Health and the Environment (RIVM)
EPI_ISL_3389412	2021-07-17	Europe	Netherlands	Limburg NL		21A (Delta)	B.1.617.2	GK	Dutch COVID-19 response team	National Institute for Public Health and the Environment (RIVM)
EPI_ISL_3389413	2021-07-18	Europe	Netherlands	Limburg NL		21A (Delta)	B.1.617.2	GK	Dutch COVID-19 response team	National Institute for Public Health and the Environment (RIVM)
EPI_ISL_3389420	2021-07-18	Europe	Netherlands	Limburg NL		21A (Delta)	B.1.617.2	GK	Dutch COVID-19 response team	National Institute for Public Health and the Environment (RIVM)
EPI_ISL_3389422	2021-07-18	Europe	Netherlands	Limburg NL		21A (Delta)	B.1.617.2	GK	Dutch COVID-19 response team	National Institute for Public Health and the Environment (RIVM)
EPI_ISL_3389423	2021-07-17	Europe	Netherlands	Limburg NL		21A (Delta)	B.1.617.2	GK	Dutch COVID-19 response team	National Institute for Public Health and the Environment (RIVM)
EPI_ISL_3389430	2021-07-16	Europe	Netherlands	Limburg NL		21A (Delta)	B.1.617.2	GK	Dutch COVID-19 response team	National Institute for Public Health and the Environment (RIVM)
EPI_ISL_3389434	2021-07-17	Europe	Netherlands	Limburg NL		21A (Delta)	B.1.617.2	GK	Dutch COVID-19 response team	National Institute for Public Health and the Environment (RIVM)
EPI_ISL_3389438	2021-07-18	Europe	Netherlands	Limburg NL		21A (Delta)	B.1.617.2	GK	Dutch COVID-19 response team	National Institute for Public Health and the Environment (RIVM)
EPI_ISL_3389440	2021-07-17	Europe	Netherlands	Limburg NL		21A (Delta)	B.1.617.2	GK	Dutch COVID-19 response team	National Institute for Public Health and the Environment (RIVM)
EPI_ISL_3389441	2021-07-17	Europe	Netherlands	Limburg NL		21A (Delta)	B.1.617.2	GK	Dutch COVID-19 response team	National Institute for Public Health and the Environment (RIVM)
EPI_ISL_3389451	2021-07-18	Europe	Netherlands	Limburg NL		21A (Delta)	B.1.617.2	GK	Dutch COVID-19 response team	National Institute for Public Health and the Environment (RIVM)
EPI_ISL_3389455	2021-07-19	Europe	Netherlands	Limburg NL		21A (Delta)	B.1.617.2	GK	Dutch COVID-19 response team	National Institute for Public Health and the Environment (RIVM)
EPI_ISL_3389108	2021-07-19	Europe	Netherlands	Limburg NL		21A (Delta)	AY.4	GK	Dutch COVID-19 response team	National Institute for Public Health and the Environment (RIVM)
EPI_ISL_3389458	2021-07-20	Europe	Netherlands	Limburg NL		21A (Delta)	B.1.617.2	GK	Dutch COVID-19 response team	National Institute for Public Health and the Environment (RIVM)
EPI_ISL_3389459	2021-07-20	Europe	Netherlands	Limburg NL		21A (Delta)	B.1.617.2	GK	Dutch COVID-19 response team	National Institute for Public Health and the Environment (RIVM)
EPI_ISL_3389462	2021-07-20	Europe	Netherlands	Limburg NL		21A (Delta)	B.1.617.2	GK	Dutch COVID-19 response team	National Institute for Public Health and the Environment (RIVM)
EPI_ISL_3389145	2021-07-19	Europe	Netherlands	Limburg NL		21A (Delta)	B.1.617.2	GK	Dutch COVID-19 response team	National Institute for Public Health and the Environment (RIVM)
EPI_ISL_3389470	2021-07-20	Europe	Netherlands	Limburg NL		21A (Delta)	B.1.617.2	GK	Dutch COVID-19 response team	National Institute for Public Health and the Environment (RIVM)
EPI_ISL_3389475	2021-07-20	Europe	Netherlands	Limburg NL		21A (Delta)	B.1.617.2	GK	Dutch COVID-19 response team	National Institute for Public Health and the Environment (RIVM)
EPI_ISL_3389480	2021-07-19	Europe	Netherlands	Limburg NL		21A (Delta)	B.1.617.2	GK	Dutch COVID-19 response team	National Institute for Public Health and the Environment (RIVM)
EPI_ISL_3389484	2021-07-20	Europe	Netherlands	Limburg NL		21A (Delta)	B.1.617.2	GK	Dutch COVID-19 response team	National Institute for Public Health and the Environment (RIVM)
EPI_ISL_3389147	2021-07-19	Europe	Netherlands	Limburg NL		21A (Delta)	B.1.617.2	GK	Dutch COVID-19 response team	National Institute for Public Health and the Environment (RIVM)
EPI_ISL_3389148	2021-07-20	Europe	Netherlands	Limburg NL		21A (Delta)	B.1.617.2	GK	Dutch COVID-19 response team	National Institute for Public Health and the Environment (RIVM)
EPI_ISL_3389495	2021-07-18	Europe	Netherlands	Limburg NL		21A (Delta)	B.1.617.2	GK	Dutch COVID-19 response team	National Institute for Public Health and the Environment (RIVM)
EPI_ISL_3389506	2021-07-19	Europe	Netherlands	Limburg NL		21A (Delta)	B.1.617.2	GK	Dutch COVID-19 response team	National Institute for Public Health and the Environment (RIVM)
EPI_ISL_3389510	2021-07-20	Europe	Netherlands	Limburg NL		21A (Delta)	B.1.617.2	GK	Dutch COVID-19 response team	National Institute for Public Health and the Environment (RIVM)
EPI_ISL_3389512	2021-07-21	Europe	Netherlands	Limburg NL		21A (Delta)	B.1.617.2	GK	Dutch COVID-19 response team	National Institute for Public Health and the Environment (RIVM)
EPI_ISL_3389515	2021-07-19	Europe	Netherlands	Limburg NL		21A (Delta)	B.1.617.2	GK	Dutch COVID-19 response team	National Institute for Public Health and the Environment (RIVM)
EPI_ISL_3389517	2021-07-20	Europe	Netherlands	Limburg NL		21A (Delta)	B.1.617.2	GK	Dutch COVID-19 response team	National Institute for Public Health and the Environment (RIVM)
EPI_ISL_3389523	2021-07-21	Europe	Netherlands	Limburg NL		21A (Delta)	B.1.617.2	GK	Dutch COVID-19 response team	National Institute for Public Health and the Environment (RIVM)
EPI_ISL_3389527	2021-07-23	Europe	Netherlands	Limburg NL		21A (Delta)	B.1.617.2	GK	Dutch COVID-19 response team	National Institute for Public Health and the Environment (RIVM)
EPI_ISL_3389528	2021-07-21	Europe	Netherlands	Limburg NL		21A (Delta)	B.1.617.2	GK	Dutch COVID-19 response team	National Institute for Public Health and the Environment (RIVM)
EPI_ISL_3389529	2021-07-21	Europe	Netherlands	Limburg NL		21A (Delta)	B.1.617.2	GK	Dutch COVID-19 response team	National Institute for Public Health and the Environment (RIVM)
EPI_ISL_3389531	2021-07-21	Europe	Netherlands	Limburg NL		21A (Delta)	B.1.617.2	GK	Dutch COVID-19 response team	National Institute for Public Health and the Environment (RIVM)
EPI_ISL_3389533	2021-07-22	Europe	Netherlands	Limburg NL		21A (Delta)	B.1.617.2	GK	Dutch COVID-19 response team	National Institute for Public Health and the Environment (RIVM)
EPI_ISL_3389534	2021-07-22	Europe	Netherlands	Limburg NL		21A (Delta)	B.1.617.2	GK	Dutch COVID-19 response team	National Institute for Public Health and the Environment (RIVM)
EPI_ISL_3389537	2021-07-23	Europe	Netherlands	Limburg NL		21A (Delta)	B.1.617.2	GK	Dutch COVID-19 response team	National Institute for Public Health and the Environment (RIVM)
EPI_ISL_3389538	2021-07-21	Europe	Netherlands	Limburg NL		21A (Delta)	B.1.617.2	GK	Dutch COVID-19 response team	National Institute for Public Health and the Environment (RIVM)
EPI_ISL_3389541	2021-07-21	Europe	Netherlands	Limburg NL		21A (Delta)	B.1.617.2	GK	Dutch COVID-19 response team	National Institute for Public Health and the Environment (RIVM)
EPI_ISL_3389241	2021-07-22	Europe	Netherlands	Limburg NL		21A (Delta)	B.1.617.2	GK	Dutch COVID-19 response team	National Institute for Public Health and the Environment (RIVM)
EPI_ISL_3389545	2021-07-22	Europe	Netherlands	Limburg NL		21A (Delta)	B.1.617.2	GK	Dutch COVID-19 response team	National Institute for Public Health and the Environment (RIVM)
EPI_ISL_3389547	2021-07-21	Europe	Netherlands	Limburg NL		21A (Delta)	B.1.617.2	GK	Dutch COVID-19 response team	National Institute for Public Health and the Environment (RIVM)
EPI_ISL_3389554	2021-07-22	Europe	Netherlands	Limburg NL		21A (Delta)	B.1.617.2	GK	Dutch COVID-19 response team	National Institute for Public Health and the Environment (RIVM)
EPI_ISL_3389556	2021-07-21	Europe	Netherlands	Limburg NL		21A (Delta)	B.1.617.2	GK	Dutch COVID-19 response team	National Institute for Public Health and the Environment (RIVM)
EPI_ISL_3389568	2021-07-21	Europe	Netherlands	Limburg NL		21A (Delta)	B.1.617.2	GK	Dutch COVID-19 response team	National Institute for Public Health and the Environment (RIVM)
EPI_ISL_3389153	2021-07-21	Europe	Netherlands	Limburg NL		21A (Delta)	B.1.617.2	GK	Dutch COVID-19 response team	National Institute for Public Health and the Environment (RIVM)
EPI_ISL_3389041	2021-07-21	Europe	Netherlands	Limburg NL		21A (Delta)	B.1.617.2	GK	Dutch COVID-19 response team	National Institute for Public Health and the Environment (RIVM)
EPI_ISL_3389578	2021-07-22	Europe	Netherlands	Limburg NL		21A (Delta)	B.1.617.2	GK	Dutch COVID-19 response team	National Institute for Public Health and the Environment (RIVM)
EPI_ISL_3389580	2021-07-23	Europe	Netherlands	Limburg NL		21A (Delta)	B.1.617.2	GK	Dutch COVID-19 response team	National Institute for Public Health and the Environment (RIVM)
EPI_ISL_3389582	2021-07-21	Europe	Netherlands	Limburg NL		21A (Delta)	B.1.617.2	GK	Dutch COVID-19 response team	National Institute for Public Health and the Environment (RIVM)
EPI_ISL_3389155	2021-07-21	Europe	Netherlands	Limburg NL		21A (Delta)	B.1.617.2	GK	Dutch COVID-19 response team	National Institute for Public Health and the Environment (RIVM)
EPI_ISL_3389585	2021-07-22	Europe	Netherlands	Limburg NL		21A (Delta)	B.1.617.2	GK	Dutch COVID-19 response team	National Institute for Public Health and the Environment (RIVM)
EPI_ISL_3389590	2021-07-23	Europe	Netherlands	Limburg NL		21A (Delta)	B.1.617.2	GK	Dutch COVID-19 response team	National Institute for Public Health and the Environment (RIVM)
EPI_ISL_3389591	2021-07-23	Europe	Netherlands	Limburg NL		21A (Delta)	B.1.617.2	GK	Dutch COVID-19 response team	National Institute for Public Health and the Environment (RIVM)
EPI_ISL_3389596	2021-07-25	Europe	Netherlands	Limburg NL		21A (Delta)	B.1.617.2	GK	Dutch COVID-19 response team	National Institute for Public Health and the Environment (RIVM)
EPI_ISL_3389053	2021-07-24	Europe	Netherlands	Limburg NL		21A (Delta)	B.1.617.2	GK	Dutch COVID-19 response team	National Institute for Public Health and the Environment (RIVM)
EPI_ISL_3389614	2021-07-25	Europe	Netherlands	Limburg NL		21A (Delta)	B.1.617.2	GK	Dutch COVID-19 response team	National Institute for Public Health and the Environment (RIVM)
EPI_ISL_3389620	2021-07-24	Europe	Netherlands	Limburg NL		21A (Delta)	B.1.617.2	GK	Dutch COVID-19 response team	National Institute for Public Health and the Environment (RIVM)
EPI_ISL_3389622	2021-07-25	Europe	Netherlands	Limburg NL		21A (Delta)	B.1.617.2	GK	Dutch COVID-19 response team	National Institute for Public Health and the Environment (RIVM)
EPI_ISL_3389639	2021-07-23	Europe	Netherlands	Limburg NL		21A (Delta)	B.1.617.2	GK	Dutch COVID-19 response team	National Institute for Public Health and the Environment (RIVM)
EPI_ISL_3389654	2021-07-23	Europe	Netherlands	Limburg NL		21A (Delta)	B.1.617.2	GK	Dutch COVID-19 response team	National Institute for Public Health and the Environment (RIVM)
EPI_ISL_3389656	2021-07-25	Europe	Netherlands	Limburg NL		21A (Delta)	B.1.617.2	GK	Dutch COVID-19 response team	National Institute for Public Health and the Environment (RIVM)
EPI_ISL_3389769	2021-07-30	Europe	Netherlands	Limburg NL		21A (Delta)	B.1.617.2	GK	Dutch COVID-19 response team	National Institute for Public Health and the Environment (RIVM)
EPI_ISL_3389777	2021-07-13	Europe	Netherlands	Limburg NL		21A (Delta)	B.1.617.2	GK	Dutch COVID-19 response team	National Institute for Public Health and the Environment (RIVM)
EPI_ISL_3389964	2021-07-21	Europe	Netherlands	Limburg NL		21A (Delta)	B.1.617.2	GK	Dutch COVID-19 response team	National Institute for Public Health and the Environment (RIVM)
EPI_ISL_3389965	2021-07-20	Europe	Netherlands	Limburg NL		21A (Delta)	B.1.617.2	GK	Dutch COVID-19 response team	National Institute for Public Health and the Environment (RIVM)
EPI_ISL_3389974	2021-07-17	Europe	Netherlands	Limburg NL		21A (Delta)	B.1.617.2	GK	Dutch COVID-19 response team	National Institute for Public Health and the Environment (RIVM)
EPI_ISL_3388974	2021-07-16	Europe	Netherlands	Limburg NL		20I (Alpha, V1)	B.1.1.7	GR	Dutch COVID-19 response team	National Institute for Public Health and the Environment (RIVM)
EPI_ISL_3389978	2021-07-18	Europe	Netherlands	Limburg NL		21A (Delta)	B.1.617.2	GK	Dutch COVID-19 response team	National Institute for Public Health and the Environment (RIVM)
EPI_ISL_3389979	2021-07-16	Europe	Netherlands	Limburg NL		21A (Delta)	B.1.617.2	GK	Dutch COVID-19 response team	National Institute for Public Health and the Environment (RIVM)
EPI_ISL_3389980	2021-07-17	Europe	Netherlands	Limburg NL		21A (Delta)	B.1.617.2	GK	Dutch COVID-19 response team	National Institute for Public Health and the Environment (RIVM)
EPI_ISL_3389987	2021-07-18	Europe	Netherlands	Limburg NL		21A (Delta)	B.1.617.2	GK	Dutch COVID-19 response team	National Institute for Public Health and the Environment (RIVM)
EPI_ISL_3389179	2021-07-17	Europe	Netherlands	Limburg NL		21A (Delta)	B.1.617.2	GK	Dutch COVID-19 response team	National Institute for Public Health and the Environment (RIVM)
EPI_ISL_3389993	2021-07-21	Europe	Netherlands	Limburg NL		21A (Delta)	B.1.617.2	GK	Dutch COVID-19 response team	National Institute for Public Health and the Environment (RIVM)
EPI_ISL_3389994	2021-07-21	Europe	Netherlands	Limburg NL		21A (Delta)	B.1.617.2	GK	Dutch COVID-19 response team	National Institute for Public Health and the Environment (RIVM)
EPI_ISL_3389995	2021-07-17	Europe	Netherlands	Limburg NL		21A (Delta)	B.1.617.2	GK	Dutch COVID-19 response team	National Institute for Public Health and the Environment (RIVM)
EPI_ISL_3389999	2021-07-21	Europe	Netherlands	Limburg NL		21A (Delta)	B.1.617.2	GK	Dutch COVID-19 response team	National Institute for Public Health and the Environment (RIVM)
EPI_ISL_3390000	2021-07-21	Europe	Netherlands	Limburg NL		21A (Delta)	B.1.617.2	GK	Dutch COVID-19 response team	National Institute for Public Health and the Environment (RIVM)
EPI_ISL_3390001	2021-07-20	Europe	Netherlands	Limburg NL		21A (Delta)	B.1.617.2	GK	Dutch COVID-19 response team	National Institute for Public Health and the Environment (RIVM)
EPI_ISL_3390007	2021-07-17	Europe	Netherlands	Limburg NL		21A (Delta)	B.1.617.2	GK	Dutch COVID-19 response team	National Institute for Public Health and the Environment (RIVM)
EPI_ISL_3390008	2021-07-20	Europe	Netherlands	Limburg NL		21A (Delta)	B.1.617.2	GK	Dutch COVID-19 response team	National Institute for Public Health and the Environment (RIVM)
EPI_ISL_3390009	2021-07-20	Europe	Netherlands	Limburg NL		21A (Delta)	B.1.617.2	GK	Dutch COVID-19 response team	National Institute for Public Health and the Environment (RIVM)
EPI_ISL_3390016	2021-07-20	Europe	Netherlands	Limburg NL		21A (Delta)	B.1.617.2	GK	Dutch COVID-19 response team	National Institute for Public Health and the Environment (RIVM)
EPI_ISL_3390017	2021-07-21	Europe	Netherlands	Limburg NL		21A (Delta)	B.1.617.2	GK	Dutch COVID-19 response team	National Institute for Public Health and the Environment (RIVM)
EPI_ISL_3390022	2021-07-27	Europe	Netherlands	Limburg NL		21A (Delta)	B.1.617.2	GK	Dutch COVID-19 response team	National Institute for Public Health and the Environment (RIVM)
EPI_ISL_3390025	2021-07-31	Europe	Netherlands	Limburg NL		21A (Delta)	B.1.617.2	GK	Dutch COVID-19 response team	National Institute for Public Health and the Environment (RIVM)
EPI_ISL_3390031	2021-07-29	Europe	Netherlands	Limburg NL		21A (Delta)	B.1.617.2	GK	Dutch COVID-19 response team	National Institute for Public Health and the Environment (RIVM)
EPI_ISL_3390033	2021-07-31	Europe	Netherlands	Limburg NL		21A (Delta)	B.1.617.2	GK	Dutch COVID-19 response team	National Institute for Public Health and the Environment (RIVM)
EPI_ISL_3390034	2021-08-01	Europe	Netherlands	Limburg NL		21A (Delta)	B.1.617.2	GK	Dutch COVID-19 response team	National Institute for Public Health and the Environment (RIVM)
EPI_ISL_3390040	2021-08-01	Europe	Netherlands	Limburg NL		21A (Delta)	B.1.617.2	GK	Dutch COVID-19 response team	National Institute for Public Health and the Environment (RIVM)
EPI_ISL_3390048	2021-07-29	Europe	Netherlands	Limburg NL		21A (Delta)	B.1.617.2	GK	Dutch COVID-19 response team	National Institute for Public Health and the Environment (RIVM)
EPI_ISL_3390049	2021-07-31	Europe	Netherlands	Limburg NL		21A (Delta)	AY.4	GK	Dutch COVID-19 response team	National Institute for Public Health and the Environment (RIVM)
EPI_ISL_3390058	2021-08-01	Europe	Netherlands	Limburg NL		21A (Delta)	B.1.617.2	GK	Dutch COVID-19 response team	National Institute for Public Health and the Environment (RIVM)
EPI_ISL_3390079	2021-07-28	Europe	Netherlands	Limburg NL		21A (Delta)	B.1.617.2	GK	Dutch COVID-19 response team	National Institute for Public Health and the Environment (RIVM)
EPI_ISL_3390080	2021-07-29	Europe	Netherlands	Limburg NL		21A (Delta)	B.1.617.2	GK	Dutch COVID-19 response team	National Institute for Public Health and the Environment (RIVM)
EPI_ISL_3390083	2021-08-01	Europe	Netherlands	Limburg NL		21A (Delta)	B.1.617.2	GK	Dutch COVID-19 response team	National Institute for Public Health and the Environment (RIVM)
EPI_ISL_3390106	2021-07-26	Europe	Netherlands	Limburg NL		21A (Delta)	B.1.617.2	GK	Dutch COVID-19 response team	National Institute for Public Health and the Environment (RIVM)
EPI_ISL_3390113	2021-07-26	Europe	Netherlands	Limburg NL		21A (Delta)	B.1.617.2	GK	Dutch COVID-19 response team	National Institute for Public Health and the Environment (RIVM)
EPI_ISL_3390123	2021-07-25	Europe	Netherlands	Limburg NL		21A (Delta)	B.1.617.2	GK	Dutch COVID-19 response team	National Institute for Public Health and the Environment (RIVM)
EPI_ISL_3390131	2021-07-27	Europe	Netherlands	Limburg NL		21A (Delta)	B.1.617.2	GK	Dutch COVID-19 response team	National Institute for Public Health and the Environment (RIVM)
EPI_ISL_3390139	2021-07-26	Europe	Netherlands	Limburg NL		21A (Delta)	B.1.617.2	GK	Dutch COVID-19 response team	National Institute for Public Health and the Environment (RIVM)
EPI_ISL_3389006	2021-07-29	Europe	Netherlands	Limburg NL		20I (Alpha, V1)	B.1.1.7	GR	Dutch COVID-19 response team	National Institute for Public Health and the Environment (RIVM)
EPI_ISL_3486632	2021-06-10	Europe	Netherlands	Limburg NL		20I (Alpha, V1)	B.1.1.7	GR	Sanquin B.V.	Sanquin B.V.
EPI_ISL_3486634	2021-06-09	Europe	Netherlands	Limburg NL		20I (Alpha, V1)	B.1.1.7	GR	Sanquin B.V.	Sanquin B.V.
EPI_ISL_422646	2020-03-20	Europe	Netherlands	Limburg NL		20A	B.1.8	G	Dutch COVID-19 response team	Erasmus Medical Center
EPI_ISL_461051	2020	Europe	Netherlands	Limburg NL		19A	B.3	L	Dutch COVID-19 response team	Erasmus Medical Center
EPI_ISL_461055	2020	Europe	Netherlands	Limburg NL		19A	B.3	L	Dutch COVID-19 response team	Erasmus Medical Center
EPI_ISL_461058	2020	Europe	Netherlands	Limburg NL		19A	B.3	L	Dutch COVID-19 response team	Erasmus Medical Center
EPI_ISL_461060	2020	Europe	Netherlands	Limburg NL		19A	B.3	L	Dutch COVID-19 response team	Erasmus Medical Center
EPI_ISL_415465	2020-03-10	Europe	Netherlands	Netherlands		20A	B.1	G	Dutch COVID-19 response team	Erasmus Medical Center
EPI_ISL_415466	2020-03-09	Europe	Netherlands	Netherlands		20A	B.1	G	Dutch COVID-19 response team	Erasmus Medical Center
EPI_ISL_422662	2020-03-10	Europe	Netherlands	Netherlands		20A	B.1.8	G	Dutch COVID-19 response team	Erasmus Medical Center
EPI_ISL_422672	2020-03-17	Europe	Netherlands	Netherlands		19A	B.11	L	Dutch COVID-19 response team	Erasmus Medical Center
EPI_ISL_415469	2020-03-10	Europe	Netherlands	Netherlands		20A	B.1	G	Dutch COVID-19 response team	Erasmus Medical Center
EPI_ISL_422686	2020-03-19	Europe	Netherlands	Netherlands		20A	B.1	G	Dutch COVID-19 response team	Erasmus Medical Center
EPI_ISL_422689	2020-03-21	Europe	Netherlands	Netherlands		19A	B.11	L	Dutch COVID-19 response team	Erasmus Medical Center
EPI_ISL_422690	2020-03-21	Europe	Netherlands	Netherlands		19A	B.55	L	Dutch COVID-19 response team	Erasmus Medical Center
EPI_ISL_422692	2020-03-21	Europe	Netherlands	Netherlands		20A	B.1.8	G	Dutch COVID-19 response team	Erasmus Medical Center
EPI_ISL_422693	2020-03-20	Europe	Netherlands	Netherlands		20A	B.1.8	G	Dutch COVID-19 response team	Erasmus Medical Center
EPI_ISL_422694	2020-03-20	Europe	Netherlands	Netherlands		20A	B.1	G	Dutch COVID-19 response team	Erasmus Medical Center
EPI_ISL_422695	2020-03-21	Europe	Netherlands	Netherlands		20A	B.1	G	Dutch COVID-19 response team	Erasmus Medical Center
EPI_ISL_422701	2020-03-21	Europe	Netherlands	Netherlands		19A	B.3	L	Dutch COVID-19 response team	Erasmus Medical Center
EPI_ISL_422703	2020-03-16	Europe	Netherlands	Netherlands		20C	B.1.22	GH	Dutch COVID-19 response team	Erasmus Medical Center
EPI_ISL_415473	2020-03-09	Europe	Netherlands	Netherlands		20A	B.1.22	G	Dutch COVID-19 response team	Erasmus Medical Center
EPI_ISL_422706	2020-03-22	Europe	Netherlands	Netherlands		20A	B.1	G	Dutch COVID-19 response team	Erasmus Medical Center
EPI_ISL_422714	2020-03-23	Europe	Netherlands	Netherlands		20A	B.1.8	G	Dutch COVID-19 response team	Erasmus Medical Center
EPI_ISL_415474	2020-03-09	Europe	Netherlands	Netherlands		20A	B.1.22	G	Dutch COVID-19 response team	Erasmus Medical Center
EPI_ISL_422720	2020-03-23	Europe	Netherlands	Netherlands		19A	B.55	L	Dutch COVID-19 response team	Erasmus Medical Center
EPI_ISL_422722	2020-03-23	Europe	Netherlands	Netherlands		20A	B.1.8	G	Dutch COVID-19 response team	Erasmus Medical Center
EPI_ISL_422728	2020-03-24	Europe	Netherlands	Netherlands		19A	B.11	L	Dutch COVID-19 response team	Erasmus Medical Center
EPI_ISL_422730	2020-03-24	Europe	Netherlands	Netherlands		19A	B.55	L	Dutch COVID-19 response team	Erasmus Medical Center
EPI_ISL_422735	2020-03-25	Europe	Netherlands	Netherlands		20A	B.1.8	G	Dutch COVID-19 response team	Erasmus Medical Center
EPI_ISL_422742	2020-03-25	Europe	Netherlands	Netherlands		19A	B.55	L	Dutch COVID-19 response team	Erasmus Medical Center
EPI_ISL_422747	2020-03-24	Europe	Netherlands	Netherlands		20C	B.1.9	GH	Dutch COVID-19 response team	Erasmus Medical Center
EPI_ISL_422756	2020-03-27	Europe	Netherlands	Netherlands		20A	B.1.190	G	Dutch COVID-19 response team	Erasmus Medical Center
EPI_ISL_422762	2020-03-27	Europe	Netherlands	Netherlands		19A	B.55	L	Dutch COVID-19 response team	Erasmus Medical Center
EPI_ISL_422778	2020-03-29	Europe	Netherlands	Netherlands		20C	B.1.9	GH	Dutch COVID-19 response team	Erasmus Medical Center
EPI_ISL_422787	2020-03-30	Europe	Netherlands	Netherlands		20A	B.1.190	G	Dutch COVID-19 response team	Erasmus Medical Center
EPI_ISL_422788	2020-03-30	Europe	Netherlands	Netherlands		20C	B.1.356	GH	Dutch COVID-19 response team	Erasmus Medical Center
EPI_ISL_422791	2020-03-30	Europe	Netherlands	Netherlands		20A	B.1	G	Dutch COVID-19 response team	Erasmus Medical Center
EPI_ISL_422579	2020-03-30	Europe	Netherlands	Netherlands		20C	B.1.22	GH	Dutch COVID-19 response team	Erasmus Medical Center
EPI_ISL_422591	2020-03-31	Europe	Netherlands	Netherlands		20B	B.1.1	GR	Dutch COVID-19 response team	Erasmus Medical Center
EPI_ISL_422597	2020-03-31	Europe	Netherlands	Netherlands		20A	B.1	G	Dutch COVID-19 response team	Erasmus Medical Center
EPI_ISL_422603	2020-04-01	Europe	Netherlands	Netherlands		19A	B	V	Dutch COVID-19 response team	Erasmus Medical Center
EPI_ISL_422604	2020-04-01	Europe	Netherlands	Netherlands		19A	B	V	Dutch COVID-19 response team	Erasmus Medical Center
EPI_ISL_422607	2020-04-01	Europe	Netherlands	Netherlands		19A	B	V	Dutch COVID-19 response team	Erasmus Medical Center
EPI_ISL_422621	2020-04-02	Europe	Netherlands	Netherlands		20B	B.1.1.185	GR	Dutch COVID-19 response team	Erasmus Medical Center
EPI_ISL_422626	2020-04-02	Europe	Netherlands	Netherlands		20A	B.1	G	Dutch COVID-19 response team	Erasmus Medical Center
EPI_ISL_455129	2020-04-02	Europe	Netherlands	Netherlands		20A	B.1.8	G	Dutch COVID-19 response team	Erasmus Medical Center
EPI_ISL_455134	2020-04-03	Europe	Netherlands	Netherlands		20A	B.1.8	G	Dutch COVID-19 response team	Erasmus Medical Center
EPI_ISL_455155	2020-04-06	Europe	Netherlands	Netherlands		20A	B.1	G	Dutch COVID-19 response team	Erasmus Medical Center
EPI_ISL_455159	2020-04-07	Europe	Netherlands	Netherlands		20C	B.1.22	GH	Dutch COVID-19 response team	Erasmus Medical Center
EPI_ISL_455164	2020-03-20	Europe	Netherlands	Netherlands		20A	B.1.190	G	Dutch COVID-19 response team	Erasmus Medical Center
EPI_ISL_455170	2020-04-08	Europe	Netherlands	Netherlands		20A	B.1.8	G	Dutch COVID-19 response team	Erasmus Medical Center
EPI_ISL_455177	2020-04-08	Europe	Netherlands	Netherlands		20C	B.1.22	GH	Dutch COVID-19 response team	Erasmus Medical Center
EPI_ISL_455186	2020	Europe	Netherlands	Netherlands		20C	B.1.22	GH	Dutch COVID-19 response team	Erasmus Medical Center
EPI_ISL_455195	2020-04-02	Europe	Netherlands	Netherlands		20B	B.1.1.185	GR	Dutch COVID-19 response team	Erasmus Medical Center
EPI_ISL_422801	2020-03-13	Europe	Netherlands	Netherlands		19A	B.11	L	Dutch COVID-19 response team	Erasmus Medical Center
EPI_ISL_455203	2020-04-05	Europe	Netherlands	Netherlands		20B	B.1.1.185	GR	Dutch COVID-19 response team	Erasmus Medical Center
EPI_ISL_455209	2020-03-18	Europe	Netherlands	Netherlands		20A	B.1.190	G	Dutch COVID-19 response team	Erasmus Medical Center
EPI_ISL_455210	2020-03-19	Europe	Netherlands	Netherlands		20A	B.1.190	G	Dutch COVID-19 response team	Erasmus Medical Center
EPI_ISL_422805	2020-03-08	Europe	Netherlands	Netherlands		19A	B.11	L	Dutch COVID-19 response team	Erasmus Medical Center
EPI_ISL_455245	2020-04-10	Europe	Netherlands	Netherlands		20A	B.1	G	Dutch COVID-19 response team	Erasmus Medical Center
EPI_ISL_455258	2020-04-01	Europe	Netherlands	Netherlands		20A	B.1.8	G	Dutch COVID-19 response team	Erasmus Medical Center
EPI_ISL_455260	2020	Europe	Netherlands	Netherlands		20A	B.1.8	G	Dutch COVID-19 response team	Erasmus Medical Center
EPI_ISL_455261	2020-04-02	Europe	Netherlands	Netherlands		20A	B.1.8	G	Dutch COVID-19 response team	Erasmus Medical Center
EPI_ISL_455262	2020	Europe	Netherlands	Netherlands		20B	B.1.1.185	GR	Dutch COVID-19 response team	Erasmus Medical Center
EPI_ISL_455263	2020-04-08	Europe	Netherlands	Netherlands		20B	B.1.1.185	GR	Dutch COVID-19 response team	Erasmus Medical Center
EPI_ISL_455266	2020-04-03	Europe	Netherlands	Netherlands		20C	B.1.9	GH	Dutch COVID-19 response team	Erasmus Medical Center
EPI_ISL_455269	2020-04-13	Europe	Netherlands	Netherlands		20A	B.1	G	Dutch COVID-19 response team	Erasmus Medical Center
EPI_ISL_460672	2020-03-20	Europe	Netherlands	Netherlands		20A	B.1.190	G	Dutch COVID-19 response team	Erasmus Medical Center
EPI_ISL_422811	2020-03-08	Europe	Netherlands	Netherlands		19A	B.11	L	Dutch COVID-19 response team	Erasmus Medical Center
EPI_ISL_460674	2020-03-24	Europe	Netherlands	Netherlands		20A	B.1.78	G	Dutch COVID-19 response team	Erasmus Medical Center
EPI_ISL_460695	2020-03-22	Europe	Netherlands	Netherlands		20A	B.1	G	Dutch COVID-19 response team	Erasmus Medical Center
EPI_ISL_460696	2020-03-19	Europe	Netherlands	Netherlands		20A	B.1	G	Dutch COVID-19 response team	Erasmus Medical Center
EPI_ISL_460697	2020-03-22	Europe	Netherlands	Netherlands		20A	B.1	G	Dutch COVID-19 response team	Erasmus Medical Center
EPI_ISL_460698	2020-03-18	Europe	Netherlands	Netherlands		20A	B.1	G	Dutch COVID-19 response team	Erasmus Medical Center
EPI_ISL_460700	2020-03-22	Europe	Netherlands	Netherlands		20A	B.1	G	Dutch COVID-19 response team	Erasmus Medical Center
EPI_ISL_460701	2020-03-25	Europe	Netherlands	Netherlands		20A	B.1	G	Dutch COVID-19 response team	Erasmus Medical Center
EPI_ISL_460702	2020-04-08	Europe	Netherlands	Netherlands		20A	B.1	G	Dutch COVID-19 response team	Erasmus Medical Center
EPI_ISL_460706	2020	Europe	Netherlands	Netherlands		20A	B.1.190	G	Dutch COVID-19 response team	Erasmus Medical Center
EPI_ISL_460713	2020	Europe	Netherlands	Netherlands		20A	B.1.190	G	Dutch COVID-19 response team	Erasmus Medical Center
EPI_ISL_460724	2020-04-11	Europe	Netherlands	Netherlands		20A	B.1	G	Dutch COVID-19 response team	Erasmus Medical Center
EPI_ISL_460725	2020-04-11	Europe	Netherlands	Netherlands		20A	B.1	G	Dutch COVID-19 response team	Erasmus Medical Center
EPI_ISL_460726	2020-04-11	Europe	Netherlands	Netherlands		20A	B.1	G	Dutch COVID-19 response team	Erasmus Medical Center
EPI_ISL_460727	2020-04-11	Europe	Netherlands	Netherlands		20A	B.1	G	Dutch COVID-19 response team	Erasmus Medical Center
EPI_ISL_460728	2020-04-11	Europe	Netherlands	Netherlands		20A	B.1	G	Dutch COVID-19 response team	Erasmus Medical Center
EPI_ISL_460729	2020-04-11	Europe	Netherlands	Netherlands		20A	B.1	G	Dutch COVID-19 response team	Erasmus Medical Center
EPI_ISL_460735	2020-04-13	Europe	Netherlands	Netherlands		20A	B.1	G	Dutch COVID-19 response team	Erasmus Medical Center
EPI_ISL_460737	2020-03-27	Europe	Netherlands	Netherlands		20A	B.1.8	G	Dutch COVID-19 response team	Erasmus Medical Center
EPI_ISL_460748	2020	Europe	Netherlands	Netherlands		19A	B.11	L	Dutch COVID-19 response team	Erasmus Medical Center
EPI_ISL_460754	2020-03-27	Europe	Netherlands	Netherlands		20A	B.1.8	G	Dutch COVID-19 response team	Erasmus Medical Center
EPI_ISL_460756	2020-04-13	Europe	Netherlands	Netherlands		20B	B.1.1.185	GR	Dutch COVID-19 response team	Erasmus Medical Center
EPI_ISL_460757	2020-04-14	Europe	Netherlands	Netherlands		20A	B.1.8	G	Dutch COVID-19 response team	Erasmus Medical Center
EPI_ISL_460760	2020-04-19	Europe	Netherlands	Netherlands		20C	B.1.9	GH	Dutch COVID-19 response team	Erasmus Medical Center
EPI_ISL_460786	2020-04-22	Europe	Netherlands	Netherlands		20A	B.1	G	Dutch COVID-19 response team	Erasmus Medical Center
EPI_ISL_461068	2020-03-29	Europe	Netherlands	Netherlands		19A	B	V	Dutch COVID-19 response team	Erasmus Medical Center
EPI_ISL_461078	2020-03-31	Europe	Netherlands	Netherlands		20A	B.1.8	G	Dutch COVID-19 response team	Erasmus Medical Center
EPI_ISL_461085	2020-05-07	Europe	Netherlands	Netherlands		20C	B.1.9	GH	Dutch COVID-19 response team	Erasmus Medical Center
EPI_ISL_461089	2020	Europe	Netherlands	Netherlands		20C	B.1.22	GH	Dutch COVID-19 response team	Erasmus Medical Center
EPI_ISL_461094	2020	Europe	Netherlands	Netherlands		20C	B.1.22	GH	Dutch COVID-19 response team	Erasmus Medical Center
EPI_ISL_461095	2020	Europe	Netherlands	Netherlands		20C	B.1.22	GH	Dutch COVID-19 response team	Erasmus Medical Center
EPI_ISL_461101	2020-02-29	Europe	Netherlands	Netherlands		19A	B.11	L	Dutch COVID-19 response team	Erasmus Medical Center
EPI_ISL_461104	2020-03-09	Europe	Netherlands	Netherlands		19A	B.11	L	Dutch COVID-19 response team	Erasmus Medical Center
EPI_ISL_461106	2020-03-09	Europe	Netherlands	Netherlands		19A	B.11	L	Dutch COVID-19 response team	Erasmus Medical Center
EPI_ISL_461112	2020	Europe	Netherlands	Netherlands		20C	B.1.22	GH	Dutch COVID-19 response team	Erasmus Medical Center
EPI_ISL_461118	2020-03-26	Europe	Netherlands	Netherlands		19A	B.3	L	Dutch COVID-19 response team	Erasmus Medical Center
EPI_ISL_461126	2020-03-26	Europe	Netherlands	Netherlands		20A	B.1	G	Dutch COVID-19 response team	Erasmus Medical Center
EPI_ISL_461133	2020-04-16	Europe	Netherlands	Netherlands		20C	B.1.9	GH	Dutch COVID-19 response team	Erasmus Medical Center
EPI_ISL_461143	2020-05-07	Europe	Netherlands	Netherlands		20C	B.1.9	GH	Dutch COVID-19 response team	Erasmus Medical Center
EPI_ISL_422835	2020-03-10	Europe	Netherlands	Netherlands		19A	B.11	L	Dutch COVID-19 response team	Erasmus Medical Center
EPI_ISL_422837	2020-03-09	Europe	Netherlands	Netherlands		19A	B.11	L	Dutch COVID-19 response team	Erasmus Medical Center
EPI_ISL_422840	2020-03-11	Europe	Netherlands	Netherlands		19A	B.11	L	Dutch COVID-19 response team	Erasmus Medical Center
EPI_ISL_422843	2020-03-11	Europe	Netherlands	Netherlands		19A	B.11	L	Dutch COVID-19 response team	Erasmus Medical Center
EPI_ISL_422848	2020-03-16	Europe	Netherlands	Netherlands		19A	B.55	L	Dutch COVID-19 response team	Erasmus Medical Center
EPI_ISL_422851	2020-03-16	Europe	Netherlands	Netherlands		20A	B.1	G	Dutch COVID-19 response team	Erasmus Medical Center
EPI_ISL_422857	2020-03-18	Europe	Netherlands	Netherlands		19A	B.55	L	Dutch COVID-19 response team	Erasmus Medical Center
EPI_ISL_523310	2020	Europe	Netherlands	North Brabant		20A	B.1.8	G	Dutch COVID-19 response team	Erasmus Medical Center
EPI_ISL_523311	2020	Europe	Netherlands	North Brabant		20A	B.1.8	G	Dutch COVID-19 response team	Erasmus Medical Center
EPI_ISL_523315	2020	Europe	Netherlands	North Brabant		20A	B.1.8	G	Dutch COVID-19 response team	Erasmus Medical Center
EPI_ISL_523318	2020	Europe	Netherlands	North Brabant		20A	B.1.8	G	Dutch COVID-19 response team	Erasmus Medical Center
EPI_ISL_523319	2020	Europe	Netherlands	North Brabant		20A	B.1.8	G	Dutch COVID-19 response team	Erasmus Medical Center
EPI_ISL_523320	2020	Europe	Netherlands	North Brabant		20A	B.1.8	G	Dutch COVID-19 response team	Erasmus Medical Center
EPI_ISL_523322	2020	Europe	Netherlands	North Brabant		20A	B.1.8	G	Dutch COVID-19 response team	Erasmus Medical Center
EPI_ISL_523323	2020	Europe	Netherlands	North Brabant		20A	B.1.8	G	Dutch COVID-19 response team	Erasmus Medical Center
EPI_ISL_523324	2020	Europe	Netherlands	North Brabant		20A	B.1.8	G	Dutch COVID-19 response team	Erasmus Medical Center
EPI_ISL_523326	2020	Europe	Netherlands	North Brabant		20A	B.1.8	G	Dutch COVID-19 response team	Erasmus Medical Center
EPI_ISL_523327	2020	Europe	Netherlands	North Brabant		20A	B.1.8	G	Dutch COVID-19 response team	Erasmus Medical Center
EPI_ISL_523328	2020	Europe	Netherlands	North Brabant		20A	B.1.8	G	Dutch COVID-19 response team	Erasmus Medical Center
EPI_ISL_523329	2020	Europe	Netherlands	North Brabant		20A	B.1.8	G	Dutch COVID-19 response team	Erasmus Medical Center
EPI_ISL_523372	2020-07-06	Europe	Netherlands	North Brabant		20B	L.2	GR	Dutch COVID-19 response team	Erasmus Medical Center
EPI_ISL_523373	2020-05-17	Europe	Netherlands	North Brabant		20B	L.2	GR	Dutch COVID-19 response team	Erasmus Medical Center
EPI_ISL_523385	2020-06-15	Europe	Netherlands	North Brabant		20A	B.1.8	G	Dutch COVID-19 response team	Erasmus Medical Center
EPI_ISL_722470	2020	Europe	Netherlands	North Brabant		20C	B.1.160	GH	Dutch COVID-19 response team	Erasmus Medical Center
EPI_ISL_722471	2020	Europe	Netherlands	North Brabant		20C	B.1.160	GH	Dutch COVID-19 response team	Erasmus Medical Center
EPI_ISL_722472	2020	Europe	Netherlands	North Brabant		20C	B.1.160	GH	Dutch COVID-19 response team	Erasmus Medical Center
EPI_ISL_722473	2020	Europe	Netherlands	North Brabant		20C	B.1.160	GH	Dutch COVID-19 response team	Erasmus Medical Center
EPI_ISL_722475	2020	Europe	Netherlands	North Brabant		20C	B.1.160	GH	Dutch COVID-19 response team	Erasmus Medical Center
EPI_ISL_722481	2020	Europe	Netherlands	North Brabant		20C	B.1.160	GH	Dutch COVID-19 response team	Erasmus Medical Center
EPI_ISL_722482	2020	Europe	Netherlands	North Brabant		20C	B.1.160	GH	Dutch COVID-19 response team	Erasmus Medical Center
EPI_ISL_722483	2020	Europe	Netherlands	North Brabant		20C	B.1.160	GH	Dutch COVID-19 response team	Erasmus Medical Center
EPI_ISL_722484	2020	Europe	Netherlands	North Brabant		20C	B.1.160	GH	Dutch COVID-19 response team	Erasmus Medical Center
EPI_ISL_722751	2020-11-09	Europe	Netherlands	North Brabant		20A	B.1.221	G	Dutch COVID-19 response team	Erasmus Medical Center
EPI_ISL_763145	2020-08-08	Europe	Netherlands	North Brabant		20C	B.1.22	GH	Dutch COVID-19 response team	Erasmus Medical Center
EPI_ISL_763147	2020-08-12	Europe	Netherlands	North Brabant		20B	B.1.1.232	GR	Dutch COVID-19 response team	Erasmus Medical Center
EPI_ISL_904470	2020-11-27	Europe	Netherlands	North Brabant		20A	B.1.221	G	Dutch COVID-19 response team	Erasmus Medical Center
EPI_ISL_904498	2020-12-23	Europe	Netherlands	North Brabant		20E (EU1)	B.1.177.52	GV	Dutch COVID-19 response team	Erasmus Medical Center
EPI_ISL_1311469	2021-01-12	Europe	Netherlands	North Brabant		20E (EU1)	B.1.177	GV	Dutch COVID-19 response team	Erasmus Medical Center
EPI_ISL_1311174	2021-01-15	Europe	Netherlands	North Brabant		20I (Alpha, V1)	B.1.1.7	GR	Dutch COVID-19 response team	Erasmus Medical Center
EPI_ISL_1311679	2020-08-17	Europe	Netherlands	North Brabant		20E (EU1)	B.1.177	GV	Dutch COVID-19 response team	Erasmus Medical Center
EPI_ISL_2030637	2021-04-13	Europe	Netherlands	North Brabant	Vught	20I (Alpha, V1)	B.1.1.7	GRY	Dutch COVID-19 response team	Medical Microbiology, Maastricht University Medical Centre
EPI_ISL_2365441	2021-03-11	Europe	Netherlands	North Brabant	Breda NL	20I (Alpha, V1)	B.1.1.7	GRY	Dutch COVID-19 response team	Medical Microbiology, Maastricht University Medical Centre
EPI_ISL_3474624	2021-06-18	Europe	Netherlands	North Brabant	Geldrop-Mierlo	20I (Alpha, V1)	B.1.1.7	GR	Dutch COVID-19 response team	Medical Microbiology, Maastricht University Medical Centre
EPI_ISL_2029108	2021-04-24	Europe	Netherlands	North Brabant		20I (Alpha, V1)	B.1.1.7	GRY	Microvida	Microvida
EPI_ISL_2259200	2021-05-10	Europe	Netherlands	North Brabant		20I (Alpha, V1)	B.1.1.7	GRY	Microvida	Microvida
EPI_ISL_2532786	2021-06-02	Europe	Netherlands	North Brabant		20I (Alpha, V1)	B.1.1.7	GRY	Microvida	Microvida
EPI_ISL_2812269	2021-06-19	Europe	Netherlands	North Brabant		21A (Delta)	B.1.617.2	GK	Microvida	Microvida
EPI_ISL_2955610	2021-06-21	Europe	Netherlands	North Brabant		20I (Alpha, V1)	B.1.1.7	GRY	Microvida	Microvida
EPI_ISL_2925595	2021-07-01	Europe	Netherlands	North Brabant		20I (Alpha, V1)	B.1.1.7	GRY	Microvida	Microvida
EPI_ISL_2957422	2021-07-01	Europe	Netherlands	North Brabant		21A (Delta)	B.1.617.2	GK	Microvida	Microvida
EPI_ISL_2957427	2021-07-03	Europe	Netherlands	North Brabant		21A (Delta)	B.1.617.2	GK	Microvida	Microvida
EPI_ISL_2957434	2021-07-06	Europe	Netherlands	North Brabant		21A (Delta)	B.1.617.2	GK	Microvida	Microvida
EPI_ISL_2957443	2021-07-08	Europe	Netherlands	North Brabant		21A (Delta)	B.1.617.2	GK	Microvida	Microvida
EPI_ISL_2957455	2021-07-10	Europe	Netherlands	North Brabant		21A (Delta)	B.1.617.2	GK	Microvida	Microvida
EPI_ISL_2957456	2021-07-11	Europe	Netherlands	North Brabant		21A (Delta)	B.1.617.2	GK	Microvida	Microvida
EPI_ISL_3047871	2021-07-06	Europe	Netherlands	North Brabant		21A (Delta)	B.1.617.2	GK	Microvida	Microvida
EPI_ISL_3047875	2021-07-06	Europe	Netherlands	North Brabant		20I (Alpha, V1)	B.1.1.7	GRY	Microvida	Microvida
EPI_ISL_3047876	2021-07-06	Europe	Netherlands	North Brabant		20I (Alpha, V1)	B.1.1.7	GRY	Microvida	Microvida
EPI_ISL_3047879	2021-07-07	Europe	Netherlands	North Brabant		21A (Delta)	B.1.617.2	GK	Microvida	Microvida
EPI_ISL_3047880	2021-07-07	Europe	Netherlands	North Brabant		20I (Alpha, V1)	B.1.1.7	GRY	Microvida	Microvida
EPI_ISL_3047882	2021-07-07	Europe	Netherlands	North Brabant		21A (Delta)	B.1.617.2	GK	Microvida	Microvida
EPI_ISL_3047883	2021-07-07	Europe	Netherlands	North Brabant		20I (Alpha, V1)	B.1.1.7	GRY	Microvida	Microvida
EPI_ISL_3047885	2021-07-08	Europe	Netherlands	North Brabant		21A (Delta)	B.1.617.2	GK	Microvida	Microvida
EPI_ISL_3047887	2021-07-08	Europe	Netherlands	North Brabant		21A (Delta)	B.1.617.2	GK	Microvida	Microvida
EPI_ISL_3047888	2021-07-08	Europe	Netherlands	North Brabant		21A (Delta)	B.1.617.2	GK	Microvida	Microvida
EPI_ISL_3047889	2021-07-08	Europe	Netherlands	North Brabant		21A (Delta)	B.1.617.2	GK	Microvida	Microvida
EPI_ISL_3047890	2021-07-08	Europe	Netherlands	North Brabant		21A (Delta)	B.1.617.2	GK	Microvida	Microvida
EPI_ISL_3047896	2021-07-09	Europe	Netherlands	North Brabant		21A (Delta)	B.1.617.2	GK	Microvida	Microvida
EPI_ISL_3047897	2021-07-09	Europe	Netherlands	North Brabant		21A (Delta)	B.1.617.2	GK	Microvida	Microvida
EPI_ISL_3047904	2021-07-13	Europe	Netherlands	North Brabant		21A (Delta)	B.1.617.2	GK	Microvida	Microvida
EPI_ISL_3136474	2021-07-09	Europe	Netherlands	North Brabant		20I (Alpha, V1)	B.1.1.7	GR	Microvida	Microvida
EPI_ISL_3136475	2021-07-10	Europe	Netherlands	North Brabant		21A (Delta)	B.1.617.2	GK	Microvida	Microvida
EPI_ISL_3136476	2021-07-10	Europe	Netherlands	North Brabant		21A (Delta)	B.1.617.2	GK	Microvida	Microvida
EPI_ISL_3136477	2021-07-10	Europe	Netherlands	North Brabant		21A (Delta)	B.1.617.2	GK	Microvida	Microvida
EPI_ISL_3136478	2021-07-10	Europe	Netherlands	North Brabant		21A (Delta)	B.1.617.2	GK	Microvida	Microvida
EPI_ISL_3136481	2021-07-11	Europe	Netherlands	North Brabant		21A (Delta)	B.1.617.2	GK	Microvida	Microvida
EPI_ISL_3136482	2021-07-11	Europe	Netherlands	North Brabant		21A (Delta)	B.1.617.2	GK	Microvida	Microvida
EPI_ISL_3136484	2021-07-14	Europe	Netherlands	North Brabant		21A (Delta)	B.1.617.2	GK	Microvida	Microvida
EPI_ISL_3136485	2021-07-14	Europe	Netherlands	North Brabant		20I (Alpha, V1)	B.1.1.7	GR	Microvida	Microvida
EPI_ISL_3136487	2021-07-14	Europe	Netherlands	North Brabant		20I (Alpha, V1)	B.1.1.7	GR	Microvida	Microvida
EPI_ISL_3136488	2021-07-14	Europe	Netherlands	North Brabant		21A (Delta)	B.1.617.2	GK	Microvida	Microvida
EPI_ISL_3136491	2021-07-15	Europe	Netherlands	North Brabant		20I (Alpha, V1)	B.1.1.7	GR	Microvida	Microvida
EPI_ISL_3136492	2021-07-16	Europe	Netherlands	North Brabant		21A (Delta)	AY.4	GK	Microvida	Microvida
EPI_ISL_3136494	2021-07-16	Europe	Netherlands	North Brabant		21A (Delta)	B.1.617.2	GK	Microvida	Microvida
EPI_ISL_3136498	2021-07-12	Europe	Netherlands	North Brabant		21A (Delta)	B.1.617.2	GK	Microvida	Microvida
EPI_ISL_3136499	2021-07-12	Europe	Netherlands	North Brabant		21A (Delta)	B.1.617.2	GK	Microvida	Microvida
EPI_ISL_3136500	2021-07-12	Europe	Netherlands	North Brabant		21A (Delta)	B.1.617.2	GK	Microvida	Microvida
EPI_ISL_3136501	2021-07-12	Europe	Netherlands	North Brabant		21A (Delta)	B.1.617.2	GK	Microvida	Microvida
EPI_ISL_3136504	2021-07-12	Europe	Netherlands	North Brabant		21A (Delta)	B.1.617.2	GK	Microvida	Microvida
EPI_ISL_3136505	2021-07-13	Europe	Netherlands	North Brabant		20I (Alpha, V1)	B.1.1.7	GR	Microvida	Microvida
EPI_ISL_3136508	2021-07-13	Europe	Netherlands	North Brabant		21A (Delta)	B.1.617.2	GK	Microvida	Microvida
EPI_ISL_3136509	2021-07-13	Europe	Netherlands	North Brabant		20I (Alpha, V1)	B.1.1.7	GR	Microvida	Microvida
EPI_ISL_3136514	2021-07-14	Europe	Netherlands	North Brabant		21A (Delta)	B.1.617.2	GK	Microvida	Microvida
EPI_ISL_3136515	2021-07-14	Europe	Netherlands	North Brabant		21A (Delta)	B.1.617.2	GK	Microvida	Microvida
EPI_ISL_3136519	2021-07-15	Europe	Netherlands	North Brabant		21A (Delta)	B.1.617.2	GK	Microvida	Microvida
EPI_ISL_3136520	2021-07-15	Europe	Netherlands	North Brabant		21A (Delta)	B.1.617.2	GK	Microvida	Microvida
EPI_ISL_3136521	2021-07-15	Europe	Netherlands	North Brabant		21A (Delta)	B.1.617.2	GK	Microvida	Microvida
EPI_ISL_3136522	2021-07-15	Europe	Netherlands	North Brabant		21A (Delta)	B.1.617.2	GK	Microvida	Microvida
EPI_ISL_3136523	2021-07-15	Europe	Netherlands	North Brabant		21A (Delta)	B.1.617.2	GK	Microvida	Microvida
EPI_ISL_3136526	2021-07-16	Europe	Netherlands	North Brabant		21A (Delta)	B.1.617.2	GK	Microvida	Microvida
EPI_ISL_3136527	2021-07-16	Europe	Netherlands	North Brabant		21A (Delta)	B.1.617.2	GK	Microvida	Microvida
EPI_ISL_3136528	2021-07-16	Europe	Netherlands	North Brabant		21A (Delta)	B.1.617.2	GK	Microvida	Microvida
EPI_ISL_3136529	2021-07-17	Europe	Netherlands	North Brabant		21A (Delta)	B.1.617.2	GK	Microvida	Microvida
EPI_ISL_3136531	2021-07-17	Europe	Netherlands	North Brabant		21A (Delta)	B.1.617.2	GK	Microvida	Microvida
EPI_ISL_3136534	2021-07-18	Europe	Netherlands	North Brabant		21A (Delta)	B.1.617.2	GK	Microvida	Microvida
EPI_ISL_3136535	2021-07-18	Europe	Netherlands	North Brabant		21A (Delta)	B.1.617.2	GK	Microvida	Microvida
EPI_ISL_3136536	2021-07-18	Europe	Netherlands	North Brabant		21A (Delta)	B.1.617.2	GK	Microvida	Microvida
EPI_ISL_3136538	2021-07-18	Europe	Netherlands	North Brabant		21A (Delta)	B.1.617.2	GK	Microvida	Microvida
EPI_ISL_3136539	2021-07-18	Europe	Netherlands	North Brabant		21A (Delta)	B.1.617.2	GK	Microvida	Microvida
EPI_ISL_3133567	2021-07-28	Europe	Netherlands	North Brabant		21A (Delta)	B.1.617.2	GK	Microvida	Microvida
EPI_ISL_3188876	2021-07-18	Europe	Netherlands	North Brabant		21A (Delta)	B.1.617.2	GK	Microvida	Microvida
EPI_ISL_3188877	2021-07-18	Europe	Netherlands	North Brabant		21A (Delta)	AY.4	GK	Microvida	Microvida
EPI_ISL_3188879	2021-07-19	Europe	Netherlands	North Brabant		21A (Delta)	B.1.617.2	GK	Microvida	Microvida
EPI_ISL_3188880	2021-07-19	Europe	Netherlands	North Brabant		21A (Delta)	B.1.617.2	GK	Microvida	Microvida
EPI_ISL_3188883	2021-07-19	Europe	Netherlands	North Brabant		21A (Delta)	B.1.617.2	GK	Microvida	Microvida
EPI_ISL_3188884	2021-07-20	Europe	Netherlands	North Brabant		21A (Delta)	B.1.617.2	GK	Microvida	Microvida
EPI_ISL_3188886	2021-07-20	Europe	Netherlands	North Brabant		20I (Alpha, V1)	B.1.1.7	GR	Microvida	Microvida
EPI_ISL_3188887	2021-07-20	Europe	Netherlands	North Brabant		21A (Delta)	B.1.617.2	GK	Microvida	Microvida
EPI_ISL_3188890	2021-07-21	Europe	Netherlands	North Brabant		21A (Delta)	B.1.617.2	GK	Microvida	Microvida
EPI_ISL_3188892	2021-07-21	Europe	Netherlands	North Brabant		21A (Delta)	B.1.617.2	GK	Microvida	Microvida
EPI_ISL_3188896	2021-07-22	Europe	Netherlands	North Brabant		21A (Delta)	B.1.617.2	GK	Microvida	Microvida
EPI_ISL_3188901	2021-07-23	Europe	Netherlands	North Brabant		21A (Delta)	B.1.617.2	GK	Microvida	Microvida
EPI_ISL_3188903	2021-07-23	Europe	Netherlands	North Brabant		21A (Delta)	B.1.617.2	GK	Microvida	Microvida
EPI_ISL_3188905	2021-07-24	Europe	Netherlands	North Brabant		21A (Delta)	B.1.617.2	GK	Microvida	Microvida
EPI_ISL_3188908	2021-07-24	Europe	Netherlands	North Brabant		21A (Delta)	B.1.617.2	GK	Microvida	Microvida
EPI_ISL_3188911	2021-07-24	Europe	Netherlands	North Brabant		21A (Delta)	B.1.617.2	GK	Microvida	Microvida
EPI_ISL_3188918	2021-07-25	Europe	Netherlands	North Brabant		21A (Delta)	B.1.617.2	GK	Microvida	Microvida
EPI_ISL_3426554	2021-07-20	Europe	Netherlands	North Brabant		21A (Delta)	B.1.617.2	GK	Microvida	Microvida
EPI_ISL_3426555	2021-07-23	Europe	Netherlands	North Brabant		21A (Delta)	B.1.617.2	GK	Microvida	Microvida
EPI_ISL_3426558	2021-07-20	Europe	Netherlands	North Brabant		21A (Delta)	B.1.617.2	GK	Microvida	Microvida
EPI_ISL_3426559	2021-07-20	Europe	Netherlands	North Brabant		21A (Delta)	B.1.617.2	GK	Microvida	Microvida
EPI_ISL_3426561	2021-07-21	Europe	Netherlands	North Brabant		21A (Delta)	B.1.617.2	GK	Microvida	Microvida
EPI_ISL_3426565	2021-07-25	Europe	Netherlands	North Brabant		21A (Delta)	B.1.617.2	GK	Microvida	Microvida
EPI_ISL_3426567	2021-07-19	Europe	Netherlands	North Brabant		20I (Alpha, V1)	B.1.1.7	GR	Microvida	Microvida
EPI_ISL_3426569	2021-07-19	Europe	Netherlands	North Brabant		20I (Alpha, V1)	B.1.1.7	GR	Microvida	Microvida
EPI_ISL_3426570	2021-07-19	Europe	Netherlands	North Brabant		21A (Delta)	B.1.617.2	GK	Microvida	Microvida
EPI_ISL_3426574	2021-07-20	Europe	Netherlands	North Brabant		21A (Delta)	B.1.617.2	GK	Microvida	Microvida
EPI_ISL_3426577	2021-07-21	Europe	Netherlands	North Brabant		21A (Delta)	B.1.617.2	GK	Microvida	Microvida
EPI_ISL_3426583	2021-07-22	Europe	Netherlands	North Brabant		21A (Delta)	B.1.617.2	GK	Microvida	Microvida
EPI_ISL_3426585	2021-07-22	Europe	Netherlands	North Brabant		21A (Delta)	B.1.617.2	GK	Microvida	Microvida
EPI_ISL_3426589	2021-07-23	Europe	Netherlands	North Brabant		21A (Delta)	B.1.617.2	GK	Microvida	Microvida
EPI_ISL_3426591	2021-07-24	Europe	Netherlands	North Brabant		21A (Delta)	B.1.617.2	GK	Microvida	Microvida
EPI_ISL_3426602	2021-07-25	Europe	Netherlands	North Brabant		21A (Delta)	B.1.617.2	GK	Microvida	Microvida
EPI_ISL_3426611	2020-09-23	Europe	Netherlands	North Brabant		20E (EU1)	W.2	GV	Microvida	Microvida
EPI_ISL_3426612	2020-09-23	Europe	Netherlands	North Brabant		20E (EU1)	W.2	GV	Microvida	Microvida
EPI_ISL_3426613	2020-09-23	Europe	Netherlands	North Brabant		20E (EU1)	W.2	GV	Microvida	Microvida
EPI_ISL_3426615	2020-09-28	Europe	Netherlands	North Brabant		20E (EU1)	W.2	GV	Microvida	Microvida
EPI_ISL_3426616	2020-10-08	Europe	Netherlands	North Brabant		20E (EU1)	W.2	GV	Microvida	Microvida
EPI_ISL_3426618	2020-10-08	Europe	Netherlands	North Brabant		20E (EU1)	W.2	GV	Microvida	Microvida
EPI_ISL_3426619	2020-10-10	Europe	Netherlands	North Brabant		20E (EU1)	W.2	GV	Microvida	Microvida
EPI_ISL_3426621	2021-07-26	Europe	Netherlands	North Brabant		21A (Delta)	B.1.617.2	GK	Microvida	Microvida
EPI_ISL_3426622	2021-07-26	Europe	Netherlands	North Brabant		21A (Delta)	B.1.617.2	GK	Microvida	Microvida
EPI_ISL_3426624	2021-07-26	Europe	Netherlands	North Brabant		21A (Delta)	B.1.617.2	GK	Microvida	Microvida
EPI_ISL_3426625	2021-07-26	Europe	Netherlands	North Brabant		21A (Delta)	B.1.617.2	GK	Microvida	Microvida
EPI_ISL_3426627	2021-07-26	Europe	Netherlands	North Brabant		21A (Delta)	B.1.617.2	GK	Microvida	Microvida
EPI_ISL_3426628	2021-07-26	Europe	Netherlands	North Brabant		21A (Delta)	B.1.617.2	GK	Microvida	Microvida
EPI_ISL_3426630	2021-07-27	Europe	Netherlands	North Brabant		21A (Delta)	B.1.617.2	GK	Microvida	Microvida
EPI_ISL_3426631	2021-07-27	Europe	Netherlands	North Brabant		21A (Delta)	B.1.617.2	GK	Microvida	Microvida
EPI_ISL_3426634	2021-07-27	Europe	Netherlands	North Brabant		21A (Delta)	B.1.617.2	GK	Microvida	Microvida
EPI_ISL_3426635	2021-07-27	Europe	Netherlands	North Brabant		21A (Delta)	B.1.617.2	GK	Microvida	Microvida
EPI_ISL_3426636	2021-07-27	Europe	Netherlands	North Brabant		21A (Delta)	B.1.617.2	GK	Microvida	Microvida
EPI_ISL_3426638	2021-07-28	Europe	Netherlands	North Brabant		21A (Delta)	B.1.617.2	GK	Microvida	Microvida
EPI_ISL_3426639	2021-07-28	Europe	Netherlands	North Brabant		21A (Delta)	B.1.617.2	GK	Microvida	Microvida
EPI_ISL_3426640	2021-07-28	Europe	Netherlands	North Brabant		21A (Delta)	B.1.617.2	GK	Microvida	Microvida
EPI_ISL_3426641	2021-08-01	Europe	Netherlands	North Brabant		21A (Delta)	B.1.617.2	GK	Microvida	Microvida
EPI_ISL_3426645	2021-08-03	Europe	Netherlands	North Brabant		21A (Delta)	B.1.617.2	GK	Microvida	Microvida
EPI_ISL_3426646	2021-08-03	Europe	Netherlands	North Brabant		21A (Delta)	B.1.617.2	GK	Microvida	Microvida
EPI_ISL_3426647	2021-08-04	Europe	Netherlands	North Brabant		21A (Delta)	B.1.617.2	GK	Microvida	Microvida
EPI_ISL_3426648	2021-08-04	Europe	Netherlands	North Brabant		21A (Delta)	B.1.617.2	GK	Microvida	Microvida
EPI_ISL_3426649	2021-08-04	Europe	Netherlands	North Brabant		21A (Delta)	B.1.617.2	GK	Microvida	Microvida
EPI_ISL_3426650	2021-08-04	Europe	Netherlands	North Brabant		21A (Delta)	AY.4	GK	Microvida	Microvida
EPI_ISL_3426652	2021-08-04	Europe	Netherlands	North Brabant		21A (Delta)	B.1.617.2	GK	Microvida	Microvida
EPI_ISL_3426653	2021-08-05	Europe	Netherlands	North Brabant		21A (Delta)	B.1.617.2	GK	Microvida	Microvida
EPI_ISL_3426657	2021-08-05	Europe	Netherlands	North Brabant		21A (Delta)	B.1.617.2	GK	Microvida	Microvida
EPI_ISL_3426661	2021-08-07	Europe	Netherlands	North Brabant		21A (Delta)	B.1.617.2	GK	Microvida	Microvida
EPI_ISL_3426664	2021-07-28	Europe	Netherlands	North Brabant		21A (Delta)	B.1.617.2	GK	Microvida	Microvida
EPI_ISL_3426665	2021-07-28	Europe	Netherlands	North Brabant		21A (Delta)	B.1.617.2	GK	Microvida	Microvida
EPI_ISL_3426666	2021-07-28	Europe	Netherlands	North Brabant		21A (Delta)	B.1.617.2	GK	Microvida	Microvida
EPI_ISL_3426667	2021-07-28	Europe	Netherlands	North Brabant		21A (Delta)	B.1.617.2	GK	Microvida	Microvida
EPI_ISL_3426669	2021-07-29	Europe	Netherlands	North Brabant		21A (Delta)	B.1.617.2	GK	Microvida	Microvida
EPI_ISL_3426670	2021-07-29	Europe	Netherlands	North Brabant		21A (Delta)	B.1.617.2	GK	Microvida	Microvida
EPI_ISL_3426671	2021-07-29	Europe	Netherlands	North Brabant		21A (Delta)	B.1.617.2	GK	Microvida	Microvida
EPI_ISL_3426673	2021-07-29	Europe	Netherlands	North Brabant		20I (Alpha, V1)	B.1.1.7	GR	Microvida	Microvida
EPI_ISL_3426675	2021-07-30	Europe	Netherlands	North Brabant		21A (Delta)	B.1.617.2	GK	Microvida	Microvida
EPI_ISL_3426676	2021-07-30	Europe	Netherlands	North Brabant		21A (Delta)	B.1.617.2	GK	Microvida	Microvida
EPI_ISL_3426677	2021-07-30	Europe	Netherlands	North Brabant		21A (Delta)	B.1.617.2	GK	Microvida	Microvida
EPI_ISL_3426679	2021-07-31	Europe	Netherlands	North Brabant		21A (Delta)	B.1.617.2	GK	Microvida	Microvida
EPI_ISL_3426680	2021-07-31	Europe	Netherlands	North Brabant		21A (Delta)	B.1.617.2	GK	Microvida	Microvida
EPI_ISL_3426681	2021-07-31	Europe	Netherlands	North Brabant		21A (Delta)	B.1.617.2	GK	Microvida	Microvida
EPI_ISL_3426687	2021-08-02	Europe	Netherlands	North Brabant		21A (Delta)	B.1.617.2	GK	Microvida	Microvida
EPI_ISL_3426688	2021-08-02	Europe	Netherlands	North Brabant		21A (Delta)	B.1.617.2	GK	Microvida	Microvida
EPI_ISL_3426691	2021-08-02	Europe	Netherlands	North Brabant		21A (Delta)	B.1.617.2	GK	Microvida	Microvida
EPI_ISL_3426692	2021-08-03	Europe	Netherlands	North Brabant		21A (Delta)	B.1.617.2	GK	Microvida	Microvida
EPI_ISL_3426694	2021-08-08	Europe	Netherlands	North Brabant		21A (Delta)	B.1.617.2	GK	Microvida	Microvida
EPI_ISL_3426695	2021-08-08	Europe	Netherlands	North Brabant		21A (Delta)	B.1.617.2	GK	Microvida	Microvida
EPI_ISL_547482	2020-03-18	Europe	Netherlands	North Brabant		20C	B.1	GH	Dutch COVID-19 response team	National Institute for Public Health and the Environment (RIVM)
EPI_ISL_636550	2020-10-16	Europe	Netherlands	North Brabant		20C	B.1.160	GH	Dutch COVID-19 response team	National Institute for Public Health and the Environment (RIVM)
EPI_ISL_636552	2020-03-04	Europe	Netherlands	North Brabant		19A	B	V	Dutch COVID-19 response team	National Institute for Public Health and the Environment (RIVM)
EPI_ISL_905272	2021-01-07	Europe	Netherlands	North Brabant		20A	B.1.221	G	Dutch COVID-19 response team	National Institute for Public Health and the Environment (RIVM)
EPI_ISL_904818	2021-01-14	Europe	Netherlands	North Brabant		20C	B.1.160	GH	Dutch COVID-19 response team	National Institute for Public Health and the Environment (RIVM)
EPI_ISL_904687	2021-01-14	Europe	Netherlands	North Brabant		20I (Alpha, V1)	B.1.1.7	GRY	Dutch COVID-19 response team	National Institute for Public Health and the Environment (RIVM)
EPI_ISL_904824	2021-01-14	Europe	Netherlands	North Brabant		20A	B.1.221	G	Dutch COVID-19 response team	National Institute for Public Health and the Environment (RIVM)
EPI_ISL_904688	2021-01-14	Europe	Netherlands	North Brabant		20I (Alpha, V1)	B.1.1.7	GRY	Dutch COVID-19 response team	National Institute for Public Health and the Environment (RIVM)
EPI_ISL_904844	2021-01-14	Europe	Netherlands	North Brabant		20C	B.1.160	GH	Dutch COVID-19 response team	National Institute for Public Health and the Environment (RIVM)
EPI_ISL_943152	2021-01-09	Europe	Netherlands	North Brabant		20A	B.1.221	G	Dutch COVID-19 response team	National Institute for Public Health and the Environment (RIVM)
EPI_ISL_943184	2021-01-04	Europe	Netherlands	North Brabant		20E (EU1)	B.1.177.73	GV	Dutch COVID-19 response team	National Institute for Public Health and the Environment (RIVM)
EPI_ISL_943341	2021-01-14	Europe	Netherlands	North Brabant		20A	B.1.221	G	Dutch COVID-19 response team	National Institute for Public Health and the Environment (RIVM)
EPI_ISL_943345	2021-01-22	Europe	Netherlands	North Brabant		20A	B.1.221	G	Dutch COVID-19 response team	National Institute for Public Health and the Environment (RIVM)
EPI_ISL_943349	2021-01-15	Europe	Netherlands	North Brabant		20A	B.1.221	G	Dutch COVID-19 response team	National Institute for Public Health and the Environment (RIVM)
EPI_ISL_943357	2021-01-20	Europe	Netherlands	North Brabant		20I (Alpha, V1)	B.1.1.7	GRY	Dutch COVID-19 response team	National Institute for Public Health and the Environment (RIVM)
EPI_ISL_943360	2021-01-09	Europe	Netherlands	North Brabant		20I (Alpha, V1)	B.1.1.7	GRY	Dutch COVID-19 response team	National Institute for Public Health and the Environment (RIVM)
EPI_ISL_943366	2021-01-25	Europe	Netherlands	North Brabant		20C	B.1.160	GH	Dutch COVID-19 response team	National Institute for Public Health and the Environment (RIVM)
EPI_ISL_943368	2021-01-25	Europe	Netherlands	North Brabant		20A	B.1.221	G	Dutch COVID-19 response team	National Institute for Public Health and the Environment (RIVM)
EPI_ISL_943371	2021-01-14	Europe	Netherlands	North Brabant		20E (EU1)	B.1.177	GV	Dutch COVID-19 response team	National Institute for Public Health and the Environment (RIVM)
EPI_ISL_943378	2021-01-19	Europe	Netherlands	North Brabant		20A	B.1.221	G	Dutch COVID-19 response team	National Institute for Public Health and the Environment (RIVM)
EPI_ISL_943389	2021-01-19	Europe	Netherlands	North Brabant		20A	B.1.221	G	Dutch COVID-19 response team	National Institute for Public Health and the Environment (RIVM)
EPI_ISL_943413	2021-01-25	Europe	Netherlands	North Brabant		20E (EU1)	B.1.177.73	GV	Dutch COVID-19 response team	National Institute for Public Health and the Environment (RIVM)
EPI_ISL_943417	2021-01-25	Europe	Netherlands	North Brabant		20E (EU1)	B.1.177	GV	Dutch COVID-19 response team	National Institute for Public Health and the Environment (RIVM)
EPI_ISL_943421	2021-01-20	Europe	Netherlands	North Brabant		20E (EU1)	B.1.177	GV	Dutch COVID-19 response team	National Institute for Public Health and the Environment (RIVM)
EPI_ISL_1014259	2021-01-26	Europe	Netherlands	North Brabant		20I (Alpha, V1)	B.1.1.7	GRY	Dutch COVID-19 response team	National Institute for Public Health and the Environment (RIVM)
EPI_ISL_1013648	2021-01-27	Europe	Netherlands	North Brabant		20I (Alpha, V1)	B.1.1.7	GRY	Dutch COVID-19 response team	National Institute for Public Health and the Environment (RIVM)
EPI_ISL_1013649	2021-02-04	Europe	Netherlands	North Brabant		20I (Alpha, V1)	B.1.1.7	GRY	Dutch COVID-19 response team	National Institute for Public Health and the Environment (RIVM)
EPI_ISL_1035654	2021-01-27	Europe	Netherlands	North Brabant		20E (EU1)	B.1.177.73	GV	Dutch COVID-19 response team	National Institute for Public Health and the Environment (RIVM)
EPI_ISL_1035232	2021-02-01	Europe	Netherlands	North Brabant		20H (Beta, V2)	B.1.351	GH	Dutch COVID-19 response team	National Institute for Public Health and the Environment (RIVM)
EPI_ISL_1089614	2021-02-01	Europe	Netherlands	North Brabant		20H (Beta, V2)	B.1.351	GH	Dutch COVID-19 response team	National Institute for Public Health and the Environment (RIVM)
EPI_ISL_1089446	2021-02-01	Europe	Netherlands	North Brabant		20I (Alpha, V1)	B.1.1.7	GRY	Dutch COVID-19 response team	National Institute for Public Health and the Environment (RIVM)
EPI_ISL_1089883	2021-02-02	Europe	Netherlands	North Brabant		20E (EU1)	B.1.177	GV	Dutch COVID-19 response team	National Institute for Public Health and the Environment (RIVM)
EPI_ISL_1089708	2021-02-09	Europe	Netherlands	North Brabant		20I (Alpha, V1)	B.1.1.7	GRY	Dutch COVID-19 response team	National Institute for Public Health and the Environment (RIVM)
EPI_ISL_1089506	2021-02-08	Europe	Netherlands	North Brabant		20I (Alpha, V1)	B.1.1.7	GRY	Dutch COVID-19 response team	National Institute for Public Health and the Environment (RIVM)
EPI_ISL_1089594	2021-02-01	Europe	Netherlands	North Brabant		20I (Alpha, V1)	B.1.1.7	GRY	Dutch COVID-19 response team	National Institute for Public Health and the Environment (RIVM)
EPI_ISL_1089939	2021-02-06	Europe	Netherlands	North Brabant		20A	B.1.221	G	Dutch COVID-19 response team	National Institute for Public Health and the Environment (RIVM)
EPI_ISL_1089928	2021-02-05	Europe	Netherlands	North Brabant		20A	B.1.221	G	Dutch COVID-19 response team	National Institute for Public Health and the Environment (RIVM)
EPI_ISL_1089942	2021-02-06	Europe	Netherlands	North Brabant		20A	B.1.221	G	Dutch COVID-19 response team	National Institute for Public Health and the Environment (RIVM)
EPI_ISL_1089869	2021-02-01	Europe	Netherlands	North Brabant		20A	B.1.221	G	Dutch COVID-19 response team	National Institute for Public Health and the Environment (RIVM)
EPI_ISL_1089501	2021-02-06	Europe	Netherlands	North Brabant		20I (Alpha, V1)	B.1.1.7	GRY	Dutch COVID-19 response team	National Institute for Public Health and the Environment (RIVM)
EPI_ISL_1089481	2021-02-03	Europe	Netherlands	North Brabant		20I (Alpha, V1)	B.1.1.7	GRY	Dutch COVID-19 response team	National Institute for Public Health and the Environment (RIVM)
EPI_ISL_1090235	2021-02-13	Europe	Netherlands	North Brabant		20A	B.1.221	G	Dutch COVID-19 response team	National Institute for Public Health and the Environment (RIVM)
EPI_ISL_1089498	2021-02-05	Europe	Netherlands	North Brabant		20I (Alpha, V1)	B.1.1.7	GRY	Dutch COVID-19 response team	National Institute for Public Health and the Environment (RIVM)
EPI_ISL_1089580	2021-02-14	Europe	Netherlands	North Brabant		20I (Alpha, V1)	B.1.1.7	GRY	Dutch COVID-19 response team	National Institute for Public Health and the Environment (RIVM)
EPI_ISL_1089568	2021-02-12	Europe	Netherlands	North Brabant		20I (Alpha, V1)	B.1.1.7	GRY	Dutch COVID-19 response team	National Institute for Public Health and the Environment (RIVM)
EPI_ISL_1090151	2021-02-10	Europe	Netherlands	North Brabant		20A	B.1.221	G	Dutch COVID-19 response team	National Institute for Public Health and the Environment (RIVM)
EPI_ISL_1165433	2021-02-16	Europe	Netherlands	North Brabant		20I (Alpha, V1)	B.1.1.7	GRY	Dutch COVID-19 response team	National Institute for Public Health and the Environment (RIVM)
EPI_ISL_1165438	2021-02-16	Europe	Netherlands	North Brabant		20I (Alpha, V1)	B.1.1.7	GRY	Dutch COVID-19 response team	National Institute for Public Health and the Environment (RIVM)
EPI_ISL_1165549	2021-02-16	Europe	Netherlands	North Brabant		20I (Alpha, V1)	B.1.1.7	GRY	Dutch COVID-19 response team	National Institute for Public Health and the Environment (RIVM)
EPI_ISL_1165453	2021-02-17	Europe	Netherlands	North Brabant		20I (Alpha, V1)	B.1.1.7	GRY	Dutch COVID-19 response team	National Institute for Public Health and the Environment (RIVM)
EPI_ISL_1165745	2021-02-21	Europe	Netherlands	North Brabant		20A	B.1.221	G	Dutch COVID-19 response team	National Institute for Public Health and the Environment (RIVM)
EPI_ISL_1232334	2021-02-22	Europe	Netherlands	North Brabant		20I (Alpha, V1)	B.1.1.7	GRY	Dutch COVID-19 response team	National Institute for Public Health and the Environment (RIVM)
EPI_ISL_1232401	2021-02-22	Europe	Netherlands	North Brabant		20H (Beta, V2)	B.1.351	GH	Dutch COVID-19 response team	National Institute for Public Health and the Environment (RIVM)
EPI_ISL_1232953	2021-02-22	Europe	Netherlands	North Brabant		20I (Alpha, V1)	B.1.1.7	GRY	Dutch COVID-19 response team	National Institute for Public Health and the Environment (RIVM)
EPI_ISL_1232957	2021-02-25	Europe	Netherlands	North Brabant		20I (Alpha, V1)	B.1.1.7	GRY	Dutch COVID-19 response team	National Institute for Public Health and the Environment (RIVM)
EPI_ISL_1232958	2021-02-26	Europe	Netherlands	North Brabant		20I (Alpha, V1)	B.1.1.7	GRY	Dutch COVID-19 response team	National Institute for Public Health and the Environment (RIVM)
EPI_ISL_1232967	2021-02-24	Europe	Netherlands	North Brabant		20I (Alpha, V1)	B.1.1.7	GRY	Dutch COVID-19 response team	National Institute for Public Health and the Environment (RIVM)
EPI_ISL_1232978	2021-02-24	Europe	Netherlands	North Brabant		20A	B.1.221	G	Dutch COVID-19 response team	National Institute for Public Health and the Environment (RIVM)
EPI_ISL_1233004	2021-02-26	Europe	Netherlands	North Brabant		20A	B.1.221	G	Dutch COVID-19 response team	National Institute for Public Health and the Environment (RIVM)
EPI_ISL_1289141	2021-03-04	Europe	Netherlands	North Brabant		20I (Alpha, V1)	B.1.1.7	GRY	Dutch COVID-19 response team	National Institute for Public Health and the Environment (RIVM)
EPI_ISL_1288969	2021-03-01	Europe	Netherlands	North Brabant		20I (Alpha, V1)	B.1.1.7	GRY	Dutch COVID-19 response team	National Institute for Public Health and the Environment (RIVM)
EPI_ISL_1288973	2021-03-02	Europe	Netherlands	North Brabant		20I (Alpha, V1)	B.1.1.7	GRY	Dutch COVID-19 response team	National Institute for Public Health and the Environment (RIVM)
EPI_ISL_1288976	2021-03-04	Europe	Netherlands	North Brabant		20I (Alpha, V1)	B.1.1.7	GRY	Dutch COVID-19 response team	National Institute for Public Health and the Environment (RIVM)
EPI_ISL_1289192	2021-03-06	Europe	Netherlands	North Brabant		20H (Beta, V2)	B.1.351	GH	Dutch COVID-19 response team	National Institute for Public Health and the Environment (RIVM)
EPI_ISL_1371118	2021-03-05	Europe	Netherlands	North Brabant		20A	B.1.221	G	Dutch COVID-19 response team	National Institute for Public Health and the Environment (RIVM)
EPI_ISL_1371120	2021-03-03	Europe	Netherlands	North Brabant		20I (Alpha, V1)	B.1.1.7	GRY	Dutch COVID-19 response team	National Institute for Public Health and the Environment (RIVM)
EPI_ISL_1371124	2021-03-03	Europe	Netherlands	North Brabant		20I (Alpha, V1)	B.1.1.7	GRY	Dutch COVID-19 response team	National Institute for Public Health and the Environment (RIVM)
EPI_ISL_1371138	2021-03-05	Europe	Netherlands	North Brabant		20I (Alpha, V1)	B.1.1.7	GRY	Dutch COVID-19 response team	National Institute for Public Health and the Environment (RIVM)
EPI_ISL_1371159	2021-03-04	Europe	Netherlands	North Brabant		20E (EU1)	B.1.177.81	GV	Dutch COVID-19 response team	National Institute for Public Health and the Environment (RIVM)
EPI_ISL_1371291	2021-03-06	Europe	Netherlands	North Brabant		20I (Alpha, V1)	B.1.1.7	GRY	Dutch COVID-19 response team	National Institute for Public Health and the Environment (RIVM)
EPI_ISL_1371324	2021-03-07	Europe	Netherlands	North Brabant		20I (Alpha, V1)	B.1.1.7	GRY	Dutch COVID-19 response team	National Institute for Public Health and the Environment (RIVM)
EPI_ISL_1371344	2021-03-03	Europe	Netherlands	North Brabant		20I (Alpha, V1)	B.1.1.7	GRY	Dutch COVID-19 response team	National Institute for Public Health and the Environment (RIVM)
EPI_ISL_1370297	2021-03-02	Europe	Netherlands	North Brabant		20I (Alpha, V1)	B.1.1.7	GRY	Dutch COVID-19 response team	National Institute for Public Health and the Environment (RIVM)
EPI_ISL_1371356	2021-03-05	Europe	Netherlands	North Brabant		20I (Alpha, V1)	B.1.1.7	GRY	Dutch COVID-19 response team	National Institute for Public Health and the Environment (RIVM)
EPI_ISL_1371387	2021-03-04	Europe	Netherlands	North Brabant		20I (Alpha, V1)	B.1.1.7	GRY	Dutch COVID-19 response team	National Institute for Public Health and the Environment (RIVM)
EPI_ISL_1371416	2021-03-10	Europe	Netherlands	North Brabant		20I (Alpha, V1)	B.1.1.7	GRY	Dutch COVID-19 response team	National Institute for Public Health and the Environment (RIVM)
EPI_ISL_1371469	2021-03-11	Europe	Netherlands	North Brabant		20I (Alpha, V1)	B.1.1.7	GRY	Dutch COVID-19 response team	National Institute for Public Health and the Environment (RIVM)
EPI_ISL_1371470	2021-03-11	Europe	Netherlands	North Brabant		20I (Alpha, V1)	B.1.1.7	GRY	Dutch COVID-19 response team	National Institute for Public Health and the Environment (RIVM)
EPI_ISL_1371477	2021-03-11	Europe	Netherlands	North Brabant		20I (Alpha, V1)	B.1.1.7	GRY	Dutch COVID-19 response team	National Institute for Public Health and the Environment (RIVM)
EPI_ISL_1371479	2021-03-10	Europe	Netherlands	North Brabant		20I (Alpha, V1)	B.1.1.7	GRY	Dutch COVID-19 response team	National Institute for Public Health and the Environment (RIVM)
EPI_ISL_1371480	2021-03-10	Europe	Netherlands	North Brabant		20I (Alpha, V1)	B.1.1.7	GRY	Dutch COVID-19 response team	National Institute for Public Health and the Environment (RIVM)
EPI_ISL_1371509	2021-03-12	Europe	Netherlands	North Brabant		20I (Alpha, V1)	B.1.1.7	GRY	Dutch COVID-19 response team	National Institute for Public Health and the Environment (RIVM)
EPI_ISL_1371529	2021-03-10	Europe	Netherlands	North Brabant		20I (Alpha, V1)	B.1.1.7	GRY	Dutch COVID-19 response team	National Institute for Public Health and the Environment (RIVM)
EPI_ISL_1371546	2021-03-09	Europe	Netherlands	North Brabant		20I (Alpha, V1)	B.1.1.7	GRY	Dutch COVID-19 response team	National Institute for Public Health and the Environment (RIVM)
EPI_ISL_1371574	2021-03-09	Europe	Netherlands	North Brabant		20H (Beta, V2)	B.1.351	GH	Dutch COVID-19 response team	National Institute for Public Health and the Environment (RIVM)
EPI_ISL_1370454	2021-03-14	Europe	Netherlands	North Brabant		20I (Alpha, V1)	B.1.1.7	GRY	Dutch COVID-19 response team	National Institute for Public Health and the Environment (RIVM)
EPI_ISL_1369725	2021-02-28	Europe	Netherlands	North Brabant		20I (Alpha, V1)	B.1.1.7	GRY	Dutch COVID-19 response team	National Institute for Public Health and the Environment (RIVM)
EPI_ISL_1370686	2021-03-01	Europe	Netherlands	North Brabant		20I (Alpha, V1)	B.1.1.7	GRY	Dutch COVID-19 response team	National Institute for Public Health and the Environment (RIVM)
EPI_ISL_1370770	2021-03-10	Europe	Netherlands	North Brabant		20I (Alpha, V1)	B.1.1.7	GRY	Dutch COVID-19 response team	National Institute for Public Health and the Environment (RIVM)
EPI_ISL_1370819	2021-02-28	Europe	Netherlands	North Brabant		20I (Alpha, V1)	B.1.1.7	GRY	Dutch COVID-19 response team	National Institute for Public Health and the Environment (RIVM)
EPI_ISL_1370833	2021-02-28	Europe	Netherlands	North Brabant		20H (Beta, V2)	B.1.351	GH	Dutch COVID-19 response team	National Institute for Public Health and the Environment (RIVM)
EPI_ISL_1370834	2021-02-28	Europe	Netherlands	North Brabant		20J (Gamma, V3)	P.1	GR	Dutch COVID-19 response team	National Institute for Public Health and the Environment (RIVM)
EPI_ISL_1370871	2021-02-28	Europe	Netherlands	North Brabant		20I (Alpha, V1)	B.1.1.7	GRY	Dutch COVID-19 response team	National Institute for Public Health and the Environment (RIVM)
EPI_ISL_1369951	2021-03-01	Europe	Netherlands	North Brabant		20I (Alpha, V1)	B.1.1.7	GRY	Dutch COVID-19 response team	National Institute for Public Health and the Environment (RIVM)
EPI_ISL_1370944	2021-03-01	Europe	Netherlands	North Brabant		20I (Alpha, V1)	B.1.1.7	GRY	Dutch COVID-19 response team	National Institute for Public Health and the Environment (RIVM)
EPI_ISL_1370055	2021-02-28	Europe	Netherlands	North Brabant		20I (Alpha, V1)	B.1.1.7	GRY	Dutch COVID-19 response team	National Institute for Public Health and the Environment (RIVM)
EPI_ISL_1370057	2021-03-10	Europe	Netherlands	North Brabant		20I (Alpha, V1)	B.1.1.7	GRY	Dutch COVID-19 response team	National Institute for Public Health and the Environment (RIVM)
EPI_ISL_1371102	2021-03-10	Europe	Netherlands	North Brabant		20I (Alpha, V1)	B.1.1.7	GRY	Dutch COVID-19 response team	National Institute for Public Health and the Environment (RIVM)
EPI_ISL_1455827	2021-03-13	Europe	Netherlands	North Brabant		20I (Alpha, V1)	B.1.1.7	GRY	Dutch COVID-19 response team	National Institute for Public Health and the Environment (RIVM)
EPI_ISL_723408	2020-11-16	Europe	Netherlands	North Brabant		20C	B.1.160	GH	Dutch COVID-19 response team	National Institute for Public Health and the Environment (RIVM)
EPI_ISL_723416	2020-11-27	Europe	Netherlands	North Brabant		20C	B.1.160	GH	Dutch COVID-19 response team	National Institute for Public Health and the Environment (RIVM)
EPI_ISL_723422	2020-11-28	Europe	Netherlands	North Brabant		20C	B.1.160	GH	Dutch COVID-19 response team	National Institute for Public Health and the Environment (RIVM)
EPI_ISL_1455943	2021-03-17	Europe	Netherlands	North Brabant		20I (Alpha, V1)	B.1.1.7	GRY	Dutch COVID-19 response team	National Institute for Public Health and the Environment (RIVM)
EPI_ISL_1455973	2021-03-20	Europe	Netherlands	North Brabant		20I (Alpha, V1)	B.1.1.7	GRY	Dutch COVID-19 response team	National Institute for Public Health and the Environment (RIVM)
EPI_ISL_1456531	2021-03-17	Europe	Netherlands	North Brabant		20I (Alpha, V1)	B.1.1.7	GRY	Dutch COVID-19 response team	National Institute for Public Health and the Environment (RIVM)
EPI_ISL_1456533	2021-03-18	Europe	Netherlands	North Brabant		20I (Alpha, V1)	B.1.1.7	GRY	Dutch COVID-19 response team	National Institute for Public Health and the Environment (RIVM)
EPI_ISL_1455996	2021-03-09	Europe	Netherlands	North Brabant		20I (Alpha, V1)	B.1.1.7	GRY	Dutch COVID-19 response team	National Institute for Public Health and the Environment (RIVM)
EPI_ISL_1456021	2021-03-09	Europe	Netherlands	North Brabant		20I (Alpha, V1)	B.1.1.7	GRY	Dutch COVID-19 response team	National Institute for Public Health and the Environment (RIVM)
EPI_ISL_1456534	2021-03-10	Europe	Netherlands	North Brabant		20I (Alpha, V1)	B.1.1.7	GRY	Dutch COVID-19 response team	National Institute for Public Health and the Environment (RIVM)
EPI_ISL_1457296	2021-03-10	Europe	Netherlands	North Brabant		20I (Alpha, V1)	B.1.1.7	GRY	Dutch COVID-19 response team	National Institute for Public Health and the Environment (RIVM)
EPI_ISL_1456537	2021-03-11	Europe	Netherlands	North Brabant		20I (Alpha, V1)	B.1.1.7	GRY	Dutch COVID-19 response team	National Institute for Public Health and the Environment (RIVM)
EPI_ISL_1456109	2021-03-13	Europe	Netherlands	North Brabant		20I (Alpha, V1)	B.1.1.7	GRY	Dutch COVID-19 response team	National Institute for Public Health and the Environment (RIVM)
EPI_ISL_1456540	2021-03-12	Europe	Netherlands	North Brabant		20I (Alpha, V1)	B.1.1.7	GRY	Dutch COVID-19 response team	National Institute for Public Health and the Environment (RIVM)
EPI_ISL_1456117	2021-03-12	Europe	Netherlands	North Brabant		20I (Alpha, V1)	B.1.1.7	GRY	Dutch COVID-19 response team	National Institute for Public Health and the Environment (RIVM)
EPI_ISL_790731	2020-12-17	Europe	Netherlands	North Brabant		20A	B.1.221	G	Dutch COVID-19 response team	National Institute for Public Health and the Environment (RIVM)
EPI_ISL_790790	2020-12-18	Europe	Netherlands	North Brabant		20A	B.1.221	G	Dutch COVID-19 response team	National Institute for Public Health and the Environment (RIVM)
EPI_ISL_1456547	2021-03-09	Europe	Netherlands	North Brabant		20I (Alpha, V1)	B.1.1.7	GRY	Dutch COVID-19 response team	National Institute for Public Health and the Environment (RIVM)
EPI_ISL_1457345	2021-03-11	Europe	Netherlands	North Brabant		20I (Alpha, V1)	B.1.1.7	GRY	Dutch COVID-19 response team	National Institute for Public Health and the Environment (RIVM)
EPI_ISL_1456199	2021-03-16	Europe	Netherlands	North Brabant		20I (Alpha, V1)	B.1.1.7	GRY	Dutch COVID-19 response team	National Institute for Public Health and the Environment (RIVM)
EPI_ISL_1456214	2021-03-17	Europe	Netherlands	North Brabant		20I (Alpha, V1)	B.1.1.7	GRY	Dutch COVID-19 response team	National Institute for Public Health and the Environment (RIVM)
EPI_ISL_1456229	2021-03-14	Europe	Netherlands	North Brabant		20I (Alpha, V1)	B.1.1.7	GRY	Dutch COVID-19 response team	National Institute for Public Health and the Environment (RIVM)
EPI_ISL_1457358	2021-03-17	Europe	Netherlands	North Brabant		20I (Alpha, V1)	B.1.1.7	GRY	Dutch COVID-19 response team	National Institute for Public Health and the Environment (RIVM)
EPI_ISL_1456249	2021-03-18	Europe	Netherlands	North Brabant		20I (Alpha, V1)	B.1.1.7	GRY	Dutch COVID-19 response team	National Institute for Public Health and the Environment (RIVM)
EPI_ISL_1456328	2021-03-16	Europe	Netherlands	North Brabant		20I (Alpha, V1)	B.1.1.7	GRY	Dutch COVID-19 response team	National Institute for Public Health and the Environment (RIVM)
EPI_ISL_1457491	2021-03-16	Europe	Netherlands	North Brabant		20I (Alpha, V1)	B.1.1.7	GRY	Dutch COVID-19 response team	National Institute for Public Health and the Environment (RIVM)
EPI_ISL_1456398	2021-03-21	Europe	Netherlands	North Brabant		20I (Alpha, V1)	B.1.1.7	GRY	Dutch COVID-19 response team	National Institute for Public Health and the Environment (RIVM)
EPI_ISL_1520512	2021-03-18	Europe	Netherlands	North Brabant		20I (Alpha, V1)	B.1.1.7	GRY	Dutch COVID-19 response team	National Institute for Public Health and the Environment (RIVM)
EPI_ISL_1521056	2021-03-18	Europe	Netherlands	North Brabant		20I (Alpha, V1)	B.1.1.7	GRY	Dutch COVID-19 response team	National Institute for Public Health and the Environment (RIVM)
EPI_ISL_905372	2020-12-29	Europe	Netherlands	North Brabant		20E (EU1)	B.1.177	GV	Dutch COVID-19 response team	National Institute for Public Health and the Environment (RIVM)
EPI_ISL_1521386	2021-03-16	Europe	Netherlands	North Brabant		20I (Alpha, V1)	B.1.1.7	GRY	Dutch COVID-19 response team	National Institute for Public Health and the Environment (RIVM)
EPI_ISL_905381	2020-12-30	Europe	Netherlands	North Brabant		20A	B.1.221	G	Dutch COVID-19 response team	National Institute for Public Health and the Environment (RIVM)
EPI_ISL_905430	2020-12-31	Europe	Netherlands	North Brabant		20E (EU1)	B.1.177	GV	Dutch COVID-19 response team	National Institute for Public Health and the Environment (RIVM)
EPI_ISL_1520582	2021-03-16	Europe	Netherlands	North Brabant		20I (Alpha, V1)	B.1.1.7	GRY	Dutch COVID-19 response team	National Institute for Public Health and the Environment (RIVM)
EPI_ISL_1520644	2021-03-23	Europe	Netherlands	North Brabant		20I (Alpha, V1)	B.1.1.7	GRY	Dutch COVID-19 response team	National Institute for Public Health and the Environment (RIVM)
EPI_ISL_1521191	2021-03-22	Europe	Netherlands	North Brabant		20I (Alpha, V1)	B.1.1.7	GRY	Dutch COVID-19 response team	National Institute for Public Health and the Environment (RIVM)
EPI_ISL_1521198	2021-03-25	Europe	Netherlands	North Brabant		20I (Alpha, V1)	B.1.1.7	GRY	Dutch COVID-19 response team	National Institute for Public Health and the Environment (RIVM)
EPI_ISL_1520960	2021-03-27	Europe	Netherlands	North Brabant		20I (Alpha, V1)	B.1.1.7	GRY	Dutch COVID-19 response team	National Institute for Public Health and the Environment (RIVM)
EPI_ISL_1520968	2021-03-27	Europe	Netherlands	North Brabant		20I (Alpha, V1)	B.1.1.7	GRY	Dutch COVID-19 response team	National Institute for Public Health and the Environment (RIVM)
EPI_ISL_1520976	2021-03-26	Europe	Netherlands	North Brabant		20I (Alpha, V1)	B.1.1.7	GRY	Dutch COVID-19 response team	National Institute for Public Health and the Environment (RIVM)
EPI_ISL_1521211	2021-03-26	Europe	Netherlands	North Brabant		20I (Alpha, V1)	B.1.1.7	GRY	Dutch COVID-19 response team	National Institute for Public Health and the Environment (RIVM)
EPI_ISL_1521212	2021-03-27	Europe	Netherlands	North Brabant		20I (Alpha, V1)	B.1.1.7	GRY	Dutch COVID-19 response team	National Institute for Public Health and the Environment (RIVM)
EPI_ISL_1521283	2021-03-24	Europe	Netherlands	North Brabant		20I (Alpha, V1)	B.1.1.7	GRY	Dutch COVID-19 response team	National Institute for Public Health and the Environment (RIVM)
EPI_ISL_1521217	2021-03-24	Europe	Netherlands	North Brabant		20I (Alpha, V1)	B.1.1.7	GRY	Dutch COVID-19 response team	National Institute for Public Health and the Environment (RIVM)
EPI_ISL_1596047	2021-03-30	Europe	Netherlands	North Brabant		20I (Alpha, V1)	B.1.1.7	GRY	Dutch COVID-19 response team	National Institute for Public Health and the Environment (RIVM)
EPI_ISL_1596105	2021-03-30	Europe	Netherlands	North Brabant		20I (Alpha, V1)	B.1.1.7	GRY	Dutch COVID-19 response team	National Institute for Public Health and the Environment (RIVM)
EPI_ISL_1596256	2021-03-22	Europe	Netherlands	North Brabant		20I (Alpha, V1)	B.1.1.7	GRY	Dutch COVID-19 response team	National Institute for Public Health and the Environment (RIVM)
EPI_ISL_1596438	2021-03-09	Europe	Netherlands	North Brabant		20I (Alpha, V1)	B.1.1.7	GRY	Dutch COVID-19 response team	National Institute for Public Health and the Environment (RIVM)
EPI_ISL_1596439	2021-03-10	Europe	Netherlands	North Brabant		20I (Alpha, V1)	B.1.1.7	GRY	Dutch COVID-19 response team	National Institute for Public Health and the Environment (RIVM)
EPI_ISL_1596450	2021-03-10	Europe	Netherlands	North Brabant		20I (Alpha, V1)	B.1.1.7	GRY	Dutch COVID-19 response team	National Institute for Public Health and the Environment (RIVM)
EPI_ISL_1596451	2021-03-09	Europe	Netherlands	North Brabant		20I (Alpha, V1)	B.1.1.7	GRY	Dutch COVID-19 response team	National Institute for Public Health and the Environment (RIVM)
EPI_ISL_1596462	2021-03-10	Europe	Netherlands	North Brabant		20I (Alpha, V1)	B.1.1.7	GRY	Dutch COVID-19 response team	National Institute for Public Health and the Environment (RIVM)
EPI_ISL_1596472	2021-03-09	Europe	Netherlands	North Brabant		20I (Alpha, V1)	B.1.1.7	GRY	Dutch COVID-19 response team	National Institute for Public Health and the Environment (RIVM)
EPI_ISL_1596495	2021-03-12	Europe	Netherlands	North Brabant		20I (Alpha, V1)	B.1.1.7	GRY	Dutch COVID-19 response team	National Institute for Public Health and the Environment (RIVM)
EPI_ISL_1596506	2021-03-09	Europe	Netherlands	North Brabant		20I (Alpha, V1)	B.1.1.7	GRY	Dutch COVID-19 response team	National Institute for Public Health and the Environment (RIVM)
EPI_ISL_1596889	2021-03-31	Europe	Netherlands	North Brabant		20I (Alpha, V1)	B.1.1.7	GRY	Dutch COVID-19 response team	National Institute for Public Health and the Environment (RIVM)
EPI_ISL_1596890	2021-04-02	Europe	Netherlands	North Brabant		20I (Alpha, V1)	B.1.1.7	GRY	Dutch COVID-19 response team	National Institute for Public Health and the Environment (RIVM)
EPI_ISL_1596949	2021-03-28	Europe	Netherlands	North Brabant		20I (Alpha, V1)	B.1.1.7	GRY	Dutch COVID-19 response team	National Institute for Public Health and the Environment (RIVM)
EPI_ISL_1596951	2021-03-30	Europe	Netherlands	North Brabant		20I (Alpha, V1)	B.1.1.7	GRY	Dutch COVID-19 response team	National Institute for Public Health and the Environment (RIVM)
EPI_ISL_1596960	2021-04-02	Europe	Netherlands	North Brabant		20I (Alpha, V1)	B.1.1.7	GRY	Dutch COVID-19 response team	National Institute for Public Health and the Environment (RIVM)
EPI_ISL_1597245	2021-03-29	Europe	Netherlands	North Brabant		20J (Gamma, V3)	P.1.2	GR	Dutch COVID-19 response team	National Institute for Public Health and the Environment (RIVM)
EPI_ISL_1597345	2021-03-29	Europe	Netherlands	North Brabant		20I (Alpha, V1)	B.1.1.7	GRY	Dutch COVID-19 response team	National Institute for Public Health and the Environment (RIVM)
EPI_ISL_1597360	2021-04-02	Europe	Netherlands	North Brabant		20I (Alpha, V1)	B.1.1.7	GRY	Dutch COVID-19 response team	National Institute for Public Health and the Environment (RIVM)
EPI_ISL_1597459	2021-03-23	Europe	Netherlands	North Brabant		20I (Alpha, V1)	B.1.1.7	GRY	Dutch COVID-19 response team	National Institute for Public Health and the Environment (RIVM)
EPI_ISL_1597467	2021-03-22	Europe	Netherlands	North Brabant		20I (Alpha, V1)	B.1.1.7	GRY	Dutch COVID-19 response team	National Institute for Public Health and the Environment (RIVM)
EPI_ISL_1597486	2021-03-24	Europe	Netherlands	North Brabant		20I (Alpha, V1)	B.1.1.7	GRY	Dutch COVID-19 response team	National Institute for Public Health and the Environment (RIVM)
EPI_ISL_1597502	2021-03-25	Europe	Netherlands	North Brabant		20I (Alpha, V1)	B.1.1.7	GRY	Dutch COVID-19 response team	National Institute for Public Health and the Environment (RIVM)
EPI_ISL_1597574	2021-03-27	Europe	Netherlands	North Brabant		20I (Alpha, V1)	B.1.1.7	GRY	Dutch COVID-19 response team	National Institute for Public Health and the Environment (RIVM)
EPI_ISL_1597593	2021-03-27	Europe	Netherlands	North Brabant		20I (Alpha, V1)	B.1.1.7	GRY	Dutch COVID-19 response team	National Institute for Public Health and the Environment (RIVM)
EPI_ISL_1703046	2021-04-01	Europe	Netherlands	North Brabant		20I (Alpha, V1)	B.1.1.7	GRY	Dutch COVID-19 response team	National Institute for Public Health and the Environment (RIVM)
EPI_ISL_1703047	2021-04-02	Europe	Netherlands	North Brabant		20I (Alpha, V1)	B.1.1.7	GRY	Dutch COVID-19 response team	National Institute for Public Health and the Environment (RIVM)
EPI_ISL_1703079	2021-04-02	Europe	Netherlands	North Brabant		20I (Alpha, V1)	B.1.1.7	GRY	Dutch COVID-19 response team	National Institute for Public Health and the Environment (RIVM)
EPI_ISL_1703080	2021-04-03	Europe	Netherlands	North Brabant		20I (Alpha, V1)	B.1.1.7	GRY	Dutch COVID-19 response team	National Institute for Public Health and the Environment (RIVM)
EPI_ISL_1703085	2021-04-02	Europe	Netherlands	North Brabant		20I (Alpha, V1)	B.1.1.7	GRY	Dutch COVID-19 response team	National Institute for Public Health and the Environment (RIVM)
EPI_ISL_1703199	2021-03-27	Europe	Netherlands	North Brabant		20I (Alpha, V1)	B.1.1.7	GRY	Dutch COVID-19 response team	National Institute for Public Health and the Environment (RIVM)
EPI_ISL_1703239	2021-03-28	Europe	Netherlands	North Brabant		20I (Alpha, V1)	B.1.1.7	GRY	Dutch COVID-19 response team	National Institute for Public Health and the Environment (RIVM)
EPI_ISL_1703268	2021-03-10	Europe	Netherlands	North Brabant		20I (Alpha, V1)	B.1.1.7	GRY	Dutch COVID-19 response team	National Institute for Public Health and the Environment (RIVM)
EPI_ISL_1703295	2021-03-30	Europe	Netherlands	North Brabant		20I (Alpha, V1)	B.1.1.7	GRY	Dutch COVID-19 response team	National Institute for Public Health and the Environment (RIVM)
EPI_ISL_1703312	2021-03-19	Europe	Netherlands	North Brabant		20I (Alpha, V1)	B.1.1.7	GRY	Dutch COVID-19 response team	National Institute for Public Health and the Environment (RIVM)
EPI_ISL_1703327	2021-03-29	Europe	Netherlands	North Brabant		20I (Alpha, V1)	B.1.1.7	GRY	Dutch COVID-19 response team	National Institute for Public Health and the Environment (RIVM)
EPI_ISL_1703372	2021-03-31	Europe	Netherlands	North Brabant		20I (Alpha, V1)	B.1.1.7	GRY	Dutch COVID-19 response team	National Institute for Public Health and the Environment (RIVM)
EPI_ISL_1703431	2021-04-02	Europe	Netherlands	North Brabant		20I (Alpha, V1)	B.1.1.7	GRY	Dutch COVID-19 response team	National Institute for Public Health and the Environment (RIVM)
EPI_ISL_1703432	2021-04-03	Europe	Netherlands	North Brabant		20I (Alpha, V1)	B.1.1.7	GRY	Dutch COVID-19 response team	National Institute for Public Health and the Environment (RIVM)
EPI_ISL_1703446	2021-04-01	Europe	Netherlands	North Brabant		20I (Alpha, V1)	B.1.1.7	GRY	Dutch COVID-19 response team	National Institute for Public Health and the Environment (RIVM)
EPI_ISL_1703481	2021-04-02	Europe	Netherlands	North Brabant		20I (Alpha, V1)	B.1.1.7	GRY	Dutch COVID-19 response team	National Institute for Public Health and the Environment (RIVM)
EPI_ISL_1704897	2021-04-06	Europe	Netherlands	North Brabant		20I (Alpha, V1)	B.1.1.7	GRY	Dutch COVID-19 response team	National Institute for Public Health and the Environment (RIVM)
EPI_ISL_1705035	2021-04-05	Europe	Netherlands	North Brabant		20I (Alpha, V1)	B.1.1.7	GRY	Dutch COVID-19 response team	National Institute for Public Health and the Environment (RIVM)
EPI_ISL_1705417	2021-04-10	Europe	Netherlands	North Brabant		20I (Alpha, V1)	B.1.1.7	GRY	Dutch COVID-19 response team	National Institute for Public Health and the Environment (RIVM)
EPI_ISL_1705584	2021-04-08	Europe	Netherlands	North Brabant		20I (Alpha, V1)	B.1.1.7	GRY	Dutch COVID-19 response team	National Institute for Public Health and the Environment (RIVM)
EPI_ISL_1705605	2021-04-06	Europe	Netherlands	North Brabant		20I (Alpha, V1)	B.1.1.7	GRY	Dutch COVID-19 response team	National Institute for Public Health and the Environment (RIVM)
EPI_ISL_1705617	2021-04-06	Europe	Netherlands	North Brabant		20I (Alpha, V1)	B.1.1.7	GRY	Dutch COVID-19 response team	National Institute for Public Health and the Environment (RIVM)
EPI_ISL_1705629	2021-04-06	Europe	Netherlands	North Brabant		20I (Alpha, V1)	B.1.1.7	GRY	Dutch COVID-19 response team	National Institute for Public Health and the Environment (RIVM)
EPI_ISL_1705654	2021-04-09	Europe	Netherlands	North Brabant		20I (Alpha, V1)	B.1.1.7	GRY	Dutch COVID-19 response team	National Institute for Public Health and the Environment (RIVM)
EPI_ISL_1705861	2021-04-11	Europe	Netherlands	North Brabant		20I (Alpha, V1)	B.1.1.7	GRY	Dutch COVID-19 response team	National Institute for Public Health and the Environment (RIVM)
EPI_ISL_1792638	2021-04-06	Europe	Netherlands	North Brabant		20I (Alpha, V1)	B.1.1.7	GRY	Dutch COVID-19 response team	National Institute for Public Health and the Environment (RIVM)
EPI_ISL_1792237	2021-04-07	Europe	Netherlands	North Brabant		20I (Alpha, V1)	B.1.1.7	GRY	Dutch COVID-19 response team	National Institute for Public Health and the Environment (RIVM)
EPI_ISL_1791882	2021-04-07	Europe	Netherlands	North Brabant		20I (Alpha, V1)	B.1.1.7	GRY	Dutch COVID-19 response team	National Institute for Public Health and the Environment (RIVM)
EPI_ISL_1791885	2021-04-07	Europe	Netherlands	North Brabant		20I (Alpha, V1)	B.1.1.7	GRY	Dutch COVID-19 response team	National Institute for Public Health and the Environment (RIVM)
EPI_ISL_1791889	2021-04-08	Europe	Netherlands	North Brabant		20I (Alpha, V1)	B.1.1.7	GRY	Dutch COVID-19 response team	National Institute for Public Health and the Environment (RIVM)
EPI_ISL_1791890	2021-04-08	Europe	Netherlands	North Brabant		20I (Alpha, V1)	B.1.1.7	GRY	Dutch COVID-19 response team	National Institute for Public Health and the Environment (RIVM)
EPI_ISL_1792241	2021-04-07	Europe	Netherlands	North Brabant		20I (Alpha, V1)	B.1.1.7	GRY	Dutch COVID-19 response team	National Institute for Public Health and the Environment (RIVM)
EPI_ISL_1791893	2021-04-08	Europe	Netherlands	North Brabant		20I (Alpha, V1)	B.1.1.7	GRY	Dutch COVID-19 response team	National Institute for Public Health and the Environment (RIVM)
EPI_ISL_1791897	2021-04-10	Europe	Netherlands	North Brabant		20I (Alpha, V1)	B.1.1.7	GRY	Dutch COVID-19 response team	National Institute for Public Health and the Environment (RIVM)
EPI_ISL_1792437	2021-04-13	Europe	Netherlands	North Brabant		20J (Gamma, V3)	P.1	GR	Dutch COVID-19 response team	National Institute for Public Health and the Environment (RIVM)
EPI_ISL_1791924	2021-04-14	Europe	Netherlands	North Brabant		20I (Alpha, V1)	B.1.1.7	GRY	Dutch COVID-19 response team	National Institute for Public Health and the Environment (RIVM)
EPI_ISL_1791925	2021-04-15	Europe	Netherlands	North Brabant		20I (Alpha, V1)	B.1.1.7	GRY	Dutch COVID-19 response team	National Institute for Public Health and the Environment (RIVM)
EPI_ISL_1791626	2021-04-18	Europe	Netherlands	North Brabant		20I (Alpha, V1)	B.1.1.7	GRY	Dutch COVID-19 response team	National Institute for Public Health and the Environment (RIVM)
EPI_ISL_1792414	2021-04-17	Europe	Netherlands	North Brabant		20I (Alpha, V1)	B.1.1.7	GRY	Dutch COVID-19 response team	National Institute for Public Health and the Environment (RIVM)
EPI_ISL_1791998	2021-03-12	Europe	Netherlands	North Brabant		20I (Alpha, V1)	B.1.1.7	GRY	Dutch COVID-19 response team	National Institute for Public Health and the Environment (RIVM)
EPI_ISL_1792258	2021-03-14	Europe	Netherlands	North Brabant		20I (Alpha, V1)	B.1.1.7	GRY	Dutch COVID-19 response team	National Institute for Public Health and the Environment (RIVM)
EPI_ISL_1961296	2021-04-20	Europe	Netherlands	North Brabant		20I (Alpha, V1)	B.1.1.7	GRY	Dutch COVID-19 response team	National Institute for Public Health and the Environment (RIVM)
EPI_ISL_1961307	2021-03-16	Europe	Netherlands	North Brabant		20I (Alpha, V1)	B.1.1.7	GRY	Dutch COVID-19 response team	National Institute for Public Health and the Environment (RIVM)
EPI_ISL_1961315	2021-03-17	Europe	Netherlands	North Brabant		20I (Alpha, V1)	B.1.1.7	GRY	Dutch COVID-19 response team	National Institute for Public Health and the Environment (RIVM)
EPI_ISL_1961188	2021-04-22	Europe	Netherlands	North Brabant		20I (Alpha, V1)	B.1.1.7	GRY	Dutch COVID-19 response team	National Institute for Public Health and the Environment (RIVM)
EPI_ISL_1961320	2021-02-25	Europe	Netherlands	North Brabant		20I (Alpha, V1)	B.1.1.7	GRY	Dutch COVID-19 response team	National Institute for Public Health and the Environment (RIVM)
EPI_ISL_1961329	2021-03-20	Europe	Netherlands	North Brabant		20I (Alpha, V1)	B.1.1.7	GRY	Dutch COVID-19 response team	National Institute for Public Health and the Environment (RIVM)
EPI_ISL_1961332	2021-04-22	Europe	Netherlands	North Brabant		20I (Alpha, V1)	B.1.1.7	GRY	Dutch COVID-19 response team	National Institute for Public Health and the Environment (RIVM)
EPI_ISL_1961364	2021-03-31	Europe	Netherlands	North Brabant		20I (Alpha, V1)	B.1.1.7	GRY	Dutch COVID-19 response team	National Institute for Public Health and the Environment (RIVM)
EPI_ISL_1961366	2021-04-09	Europe	Netherlands	North Brabant		20I (Alpha, V1)	B.1.1.7	GRY	Dutch COVID-19 response team	National Institute for Public Health and the Environment (RIVM)
EPI_ISL_1961373	2021-04-10	Europe	Netherlands	North Brabant		20I (Alpha, V1)	B.1.1.7	GRY	Dutch COVID-19 response team	National Institute for Public Health and the Environment (RIVM)
EPI_ISL_1961378	2021-04-10	Europe	Netherlands	North Brabant		20I (Alpha, V1)	B.1.1.7	GRY	Dutch COVID-19 response team	National Institute for Public Health and the Environment (RIVM)
EPI_ISL_1961956	2021-03-30	Europe	Netherlands	North Brabant		20I (Alpha, V1)	B.1.1.7	GRY	Dutch COVID-19 response team	National Institute for Public Health and the Environment (RIVM)
EPI_ISL_1961537	2021-02-22	Europe	Netherlands	North Brabant		20I (Alpha, V1)	B.1.1.7	GRY	Dutch COVID-19 response team	National Institute for Public Health and the Environment (RIVM)
EPI_ISL_1961622	2021-04-23	Europe	Netherlands	North Brabant		20I (Alpha, V1)	B.1.1.7	GRY	Dutch COVID-19 response team	National Institute for Public Health and the Environment (RIVM)
EPI_ISL_1961626	2021-04-23	Europe	Netherlands	North Brabant		20I (Alpha, V1)	B.1.1.7	GRY	Dutch COVID-19 response team	National Institute for Public Health and the Environment (RIVM)
EPI_ISL_1962704	2021-04-21	Europe	Netherlands	North Brabant		20I (Alpha, V1)	B.1.1.7	GRY	Dutch COVID-19 response team	National Institute for Public Health and the Environment (RIVM)
EPI_ISL_1962271	2021-04-20	Europe	Netherlands	North Brabant		20J (Gamma, V3)	P.1	GR	Dutch COVID-19 response team	National Institute for Public Health and the Environment (RIVM)
EPI_ISL_1962235	2021-04-21	Europe	Netherlands	North Brabant		20I (Alpha, V1)	B.1.1.7	GRY	Dutch COVID-19 response team	National Institute for Public Health and the Environment (RIVM)
EPI_ISL_1961685	2021-04-12	Europe	Netherlands	North Brabant		20I (Alpha, V1)	B.1.1.7	GRY	Dutch COVID-19 response team	National Institute for Public Health and the Environment (RIVM)
EPI_ISL_1962722	2021-04-12	Europe	Netherlands	North Brabant		20I (Alpha, V1)	B.1.1.7	GRY	Dutch COVID-19 response team	National Institute for Public Health and the Environment (RIVM)
EPI_ISL_1961689	2021-04-12	Europe	Netherlands	North Brabant		20I (Alpha, V1)	B.1.1.7	GRY	Dutch COVID-19 response team	National Institute for Public Health and the Environment (RIVM)
EPI_ISL_1961740	2021-04-16	Europe	Netherlands	North Brabant		20I (Alpha, V1)	B.1.1.7	GRY	Dutch COVID-19 response team	National Institute for Public Health and the Environment (RIVM)
EPI_ISL_1961745	2021-04-16	Europe	Netherlands	North Brabant		20I (Alpha, V1)	B.1.1.7	GRY	Dutch COVID-19 response team	National Institute for Public Health and the Environment (RIVM)
EPI_ISL_1961759	2021-04-18	Europe	Netherlands	North Brabant		20I (Alpha, V1)	B.1.1.7	GRY	Dutch COVID-19 response team	National Institute for Public Health and the Environment (RIVM)
EPI_ISL_1961191	2021-04-18	Europe	Netherlands	North Brabant		20I (Alpha, V1)	B.1.1.7	GRY	Dutch COVID-19 response team	National Institute for Public Health and the Environment (RIVM)
EPI_ISL_1962762	2021-04-18	Europe	Netherlands	North Brabant		20I (Alpha, V1)	B.1.1.7	GRY	Dutch COVID-19 response team	National Institute for Public Health and the Environment (RIVM)
EPI_ISL_1961782	2021-04-18	Europe	Netherlands	North Brabant		20I (Alpha, V1)	B.1.1.7	GRY	Dutch COVID-19 response team	National Institute for Public Health and the Environment (RIVM)
EPI_ISL_2093512	2021-04-18	Europe	Netherlands	North Brabant		20I (Alpha, V1)	B.1.1.7	GRY	Dutch COVID-19 response team	National Institute for Public Health and the Environment (RIVM)
EPI_ISL_2092941	2021-04-12	Europe	Netherlands	North Brabant		20I (Alpha, V1)	B.1.1.7	GRY	Dutch COVID-19 response team	National Institute for Public Health and the Environment (RIVM)
EPI_ISL_2092942	2021-04-14	Europe	Netherlands	North Brabant		20I (Alpha, V1)	B.1.1.7	GRY	Dutch COVID-19 response team	National Institute for Public Health and the Environment (RIVM)
EPI_ISL_2092945	2021-04-14	Europe	Netherlands	North Brabant		20I (Alpha, V1)	B.1.1.7	GRY	Dutch COVID-19 response team	National Institute for Public Health and the Environment (RIVM)
EPI_ISL_2092951	2021-04-13	Europe	Netherlands	North Brabant		20I (Alpha, V1)	B.1.1.7	GRY	Dutch COVID-19 response team	National Institute for Public Health and the Environment (RIVM)
EPI_ISL_2094329	2021-04-09	Europe	Netherlands	North Brabant		20I (Alpha, V1)	B.1.1.7	GRY	Dutch COVID-19 response team	National Institute for Public Health and the Environment (RIVM)
EPI_ISL_2093072	2021-04-22	Europe	Netherlands	North Brabant		20I (Alpha, V1)	B.1.1.7	GRY	Dutch COVID-19 response team	National Institute for Public Health and the Environment (RIVM)
EPI_ISL_2093866	2021-04-24	Europe	Netherlands	North Brabant		20J (Gamma, V3)	P.1	GR	Dutch COVID-19 response team	National Institute for Public Health and the Environment (RIVM)
EPI_ISL_2093690	2021-05-01	Europe	Netherlands	North Brabant		20I (Alpha, V1)	B.1.1.7	GRY	Dutch COVID-19 response team	National Institute for Public Health and the Environment (RIVM)
EPI_ISL_2093185	2021-04-19	Europe	Netherlands	North Brabant		20I (Alpha, V1)	B.1.1.7	GRY	Dutch COVID-19 response team	National Institute for Public Health and the Environment (RIVM)
EPI_ISL_2094139	2021-04-21	Europe	Netherlands	North Brabant		20I (Alpha, V1)	B.1.1.7	G	Dutch COVID-19 response team	National Institute for Public Health and the Environment (RIVM)
EPI_ISL_2094175	2021-04-20	Europe	Netherlands	North Brabant		20I (Alpha, V1)	B.1.1.7	GRY	Dutch COVID-19 response team	National Institute for Public Health and the Environment (RIVM)
EPI_ISL_2093874	2021-04-20	Europe	Netherlands	North Brabant		20J (Gamma, V3)	P.1	GR	Dutch COVID-19 response team	National Institute for Public Health and the Environment (RIVM)
EPI_ISL_2094205	2021-04-24	Europe	Netherlands	North Brabant		20I (Alpha, V1)	B.1.1.7	GRY	Dutch COVID-19 response team	National Institute for Public Health and the Environment (RIVM)
EPI_ISL_2093341	2021-04-29	Europe	Netherlands	North Brabant		20I (Alpha, V1)	B.1.1.7	GRY	Dutch COVID-19 response team	National Institute for Public Health and the Environment (RIVM)
EPI_ISL_2093725	2021-04-29	Europe	Netherlands	North Brabant		20I (Alpha, V1)	B.1.1.7	GRY	Dutch COVID-19 response team	National Institute for Public Health and the Environment (RIVM)
EPI_ISL_2093350	2021-04-27	Europe	Netherlands	North Brabant		20I (Alpha, V1)	B.1.1.7	GRY	Dutch COVID-19 response team	National Institute for Public Health and the Environment (RIVM)
EPI_ISL_2093876	2021-04-26	Europe	Netherlands	North Brabant		20J (Gamma, V3)	P.1	GR	Dutch COVID-19 response team	National Institute for Public Health and the Environment (RIVM)
EPI_ISL_2093380	2021-04-27	Europe	Netherlands	North Brabant		20I (Alpha, V1)	B.1.1.7	GRY	Dutch COVID-19 response team	National Institute for Public Health and the Environment (RIVM)
EPI_ISL_2093736	2021-04-29	Europe	Netherlands	North Brabant		20I (Alpha, V1)	B.1.1.7	GRY	Dutch COVID-19 response team	National Institute for Public Health and the Environment (RIVM)
EPI_ISL_2093737	2021-04-26	Europe	Netherlands	North Brabant		20I (Alpha, V1)	B.1.1.7	GRY	Dutch COVID-19 response team	National Institute for Public Health and the Environment (RIVM)
EPI_ISL_2093390	2021-05-02	Europe	Netherlands	North Brabant		20I (Alpha, V1)	B.1.1.7	GRY	Dutch COVID-19 response team	National Institute for Public Health and the Environment (RIVM)
EPI_ISL_2094306	2021-04-26	Europe	Netherlands	North Brabant		20I (Alpha, V1)	B.1.1.7	GRY	Dutch COVID-19 response team	National Institute for Public Health and the Environment (RIVM)
EPI_ISL_2215944	2021-04-28	Europe	Netherlands	North Brabant		20I (Alpha, V1)	B.1.1.7	GRY	Dutch COVID-19 response team	National Institute for Public Health and the Environment (RIVM)
EPI_ISL_2219200	2021-04-29	Europe	Netherlands	North Brabant		20I (Alpha, V1)	B.1.1.7	GRY	Dutch COVID-19 response team	National Institute for Public Health and the Environment (RIVM)
EPI_ISL_2215985	2021-04-29	Europe	Netherlands	North Brabant		20I (Alpha, V1)	B.1.1.7	GRY	Dutch COVID-19 response team	National Institute for Public Health and the Environment (RIVM)
EPI_ISL_2215997	2021-04-29	Europe	Netherlands	North Brabant		20I (Alpha, V1)	B.1.1.7	GRY	Dutch COVID-19 response team	National Institute for Public Health and the Environment (RIVM)
EPI_ISL_2218974	2021-05-06	Europe	Netherlands	North Brabant		20I (Alpha, V1)	B.1.1.7	GRY	Dutch COVID-19 response team	National Institute for Public Health and the Environment (RIVM)
EPI_ISL_2218589	2021-05-06	Europe	Netherlands	North Brabant		20I (Alpha, V1)	B.1.1.7	GRY	Dutch COVID-19 response team	National Institute for Public Health and the Environment (RIVM)
EPI_ISL_2220419	2021-05-09	Europe	Netherlands	North Brabant		20I (Alpha, V1)	B.1.1.7	GRY	Dutch COVID-19 response team	National Institute for Public Health and the Environment (RIVM)
EPI_ISL_2217494	2021-05-08	Europe	Netherlands	North Brabant		20I (Alpha, V1)	B.1.1.7	GRY	Dutch COVID-19 response team	National Institute for Public Health and the Environment (RIVM)
EPI_ISL_2219091	2021-05-07	Europe	Netherlands	North Brabant		20J (Gamma, V3)	P.1	GR	Dutch COVID-19 response team	National Institute for Public Health and the Environment (RIVM)
EPI_ISL_2217586	2021-05-03	Europe	Netherlands	North Brabant		20I (Alpha, V1)	B.1.1.7	GRY	Dutch COVID-19 response team	National Institute for Public Health and the Environment (RIVM)
EPI_ISL_2217613	2021-05-03	Europe	Netherlands	North Brabant		20I (Alpha, V1)	B.1.1.7	GRY	Dutch COVID-19 response team	National Institute for Public Health and the Environment (RIVM)
EPI_ISL_2217629	2021-05-05	Europe	Netherlands	North Brabant		20I (Alpha, V1)	B.1.1.7	GRY	Dutch COVID-19 response team	National Institute for Public Health and the Environment (RIVM)
EPI_ISL_2218687	2021-05-06	Europe	Netherlands	North Brabant		20I (Alpha, V1)	B.1.1.7	GRY	Dutch COVID-19 response team	National Institute for Public Health and the Environment (RIVM)
EPI_ISL_2218701	2021-05-03	Europe	Netherlands	North Brabant		20I (Alpha, V1)	B.1.1.7	GRY	Dutch COVID-19 response team	National Institute for Public Health and the Environment (RIVM)
EPI_ISL_2217709	2021-05-07	Europe	Netherlands	North Brabant		20I (Alpha, V1)	B.1.1.7	GRY	Dutch COVID-19 response team	National Institute for Public Health and the Environment (RIVM)
EPI_ISL_2217714	2021-04-27	Europe	Netherlands	North Brabant		20I (Alpha, V1)	B.1.1.7	GRY	Dutch COVID-19 response team	National Institute for Public Health and the Environment (RIVM)
EPI_ISL_2215755	2021-04-25	Europe	Netherlands	North Brabant		20I (Alpha, V1)	B.1.1.7	GRY	Dutch COVID-19 response team	National Institute for Public Health and the Environment (RIVM)
EPI_ISL_2302326	2021-04-26	Europe	Netherlands	North Brabant		20I (Alpha, V1)	B.1.1.7	GRY	Dutch COVID-19 response team	National Institute for Public Health and the Environment (RIVM)
EPI_ISL_2302345	2021-04-26	Europe	Netherlands	North Brabant		20I (Alpha, V1)	B.1.1.7	GRY	Dutch COVID-19 response team	National Institute for Public Health and the Environment (RIVM)
EPI_ISL_2302351	2021-05-12	Europe	Netherlands	North Brabant		20I (Alpha, V1)	Q.1	GRY	Dutch COVID-19 response team	National Institute for Public Health and the Environment (RIVM)
EPI_ISL_2303020	2021-05-11	Europe	Netherlands	North Brabant		20I (Alpha, V1)	B.1.1.7	GRY	Dutch COVID-19 response team	National Institute for Public Health and the Environment (RIVM)
EPI_ISL_2302374	2021-05-09	Europe	Netherlands	North Brabant		20I (Alpha, V1)	B.1.1.7	GRY	Dutch COVID-19 response team	National Institute for Public Health and the Environment (RIVM)
EPI_ISL_2302660	2021-05-15	Europe	Netherlands	North Brabant		20I (Alpha, V1)	B.1.1.7	GRY	Dutch COVID-19 response team	National Institute for Public Health and the Environment (RIVM)
EPI_ISL_2303183	2021-05-16	Europe	Netherlands	North Brabant		20I (Alpha, V1)	B.1.1.7	GRY	Dutch COVID-19 response team	National Institute for Public Health and the Environment (RIVM)
EPI_ISL_2303184	2021-05-16	Europe	Netherlands	North Brabant		20I (Alpha, V1)	B.1.1.7	GRY	Dutch COVID-19 response team	National Institute for Public Health and the Environment (RIVM)
EPI_ISL_2302789	2021-05-05	Europe	Netherlands	North Brabant		20I (Alpha, V1)	B.1.1.7	GRY	Dutch COVID-19 response team	National Institute for Public Health and the Environment (RIVM)
EPI_ISL_2302808	2021-05-11	Europe	Netherlands	North Brabant		20I (Alpha, V1)	B.1.1.7	GRY	Dutch COVID-19 response team	National Institute for Public Health and the Environment (RIVM)
EPI_ISL_2303278	2021-05-16	Europe	Netherlands	North Brabant		20I (Alpha, V1)	B.1.1.7	GRY	Dutch COVID-19 response team	National Institute for Public Health and the Environment (RIVM)
EPI_ISL_2302901	2021-05-14	Europe	Netherlands	North Brabant		20I (Alpha, V1)	B.1.1.7	GRY	Dutch COVID-19 response team	National Institute for Public Health and the Environment (RIVM)
EPI_ISL_2406320	2021-05-17	Europe	Netherlands	North Brabant		20J (Gamma, V3)	P.1	GR	Dutch COVID-19 response team	National Institute for Public Health and the Environment (RIVM)
EPI_ISL_2406344	2021-05-17	Europe	Netherlands	North Brabant		20J (Gamma, V3)	P.1	GR	Dutch COVID-19 response team	National Institute for Public Health and the Environment (RIVM)
EPI_ISL_2406346	2021-05-20	Europe	Netherlands	North Brabant		20I (Alpha, V1)	B.1.1.7	GRY	Dutch COVID-19 response team	National Institute for Public Health and the Environment (RIVM)
EPI_ISL_2406358	2021-05-20	Europe	Netherlands	North Brabant		20I (Alpha, V1)	B.1.1.7	GRY	Dutch COVID-19 response team	National Institute for Public Health and the Environment (RIVM)
EPI_ISL_2406381	2021-05-19	Europe	Netherlands	North Brabant		20I (Alpha, V1)	B.1.1.7	GRY	Dutch COVID-19 response team	National Institute for Public Health and the Environment (RIVM)
EPI_ISL_2406390	2021-05-17	Europe	Netherlands	North Brabant		20I (Alpha, V1)	B.1.1.7	GRY	Dutch COVID-19 response team	National Institute for Public Health and the Environment (RIVM)
EPI_ISL_2406394	2021-05-22	Europe	Netherlands	North Brabant		20I (Alpha, V1)	B.1.1.7	GRY	Dutch COVID-19 response team	National Institute for Public Health and the Environment (RIVM)
EPI_ISL_2474341	2021-05-05	Europe	Netherlands	North Brabant		20I (Alpha, V1)	B.1.1.7	GRY	Dutch COVID-19 response team	National Institute for Public Health and the Environment (RIVM)
EPI_ISL_2474353	2021-05-07	Europe	Netherlands	North Brabant		20I (Alpha, V1)	B.1.1.7	GRY	Dutch COVID-19 response team	National Institute for Public Health and the Environment (RIVM)
EPI_ISL_2474419	2021-05-09	Europe	Netherlands	North Brabant		20I (Alpha, V1)	B.1.1.7	GRY	Dutch COVID-19 response team	National Institute for Public Health and the Environment (RIVM)
EPI_ISL_2475269	2021-05-17	Europe	Netherlands	North Brabant		20I (Alpha, V1)	B.1.1.7	GRY	Dutch COVID-19 response team	National Institute for Public Health and the Environment (RIVM)
EPI_ISL_2474523	2021-04-24	Europe	Netherlands	North Brabant		20I (Alpha, V1)	B.1.1.7	GRY	Dutch COVID-19 response team	National Institute for Public Health and the Environment (RIVM)
EPI_ISL_2474542	2021-05-10	Europe	Netherlands	North Brabant		20I (Alpha, V1)	B.1.1.7	GRY	Dutch COVID-19 response team	National Institute for Public Health and the Environment (RIVM)
EPI_ISL_2475294	2021-05-11	Europe	Netherlands	North Brabant		20I (Alpha, V1)	B.1.1.7	GRY	Dutch COVID-19 response team	National Institute for Public Health and the Environment (RIVM)
EPI_ISL_2475297	2021-05-11	Europe	Netherlands	North Brabant		20I (Alpha, V1)	B.1.1.7	GRY	Dutch COVID-19 response team	National Institute for Public Health and the Environment (RIVM)
EPI_ISL_2475300	2021-05-12	Europe	Netherlands	North Brabant		20I (Alpha, V1)	B.1.1.7	GRY	Dutch COVID-19 response team	National Institute for Public Health and the Environment (RIVM)
EPI_ISL_2475868	2021-05-11	Europe	Netherlands	North Brabant		20I (Alpha, V1)	B.1.1.7	GRY	Dutch COVID-19 response team	National Institute for Public Health and the Environment (RIVM)
EPI_ISL_2474621	2021-05-15	Europe	Netherlands	North Brabant		20I (Alpha, V1)	B.1.1.7	GRY	Dutch COVID-19 response team	National Institute for Public Health and the Environment (RIVM)
EPI_ISL_2474649	2021-05-17	Europe	Netherlands	North Brabant		20I (Alpha, V1)	B.1.1.7	GRY	Dutch COVID-19 response team	National Institute for Public Health and the Environment (RIVM)
EPI_ISL_2474685	2021-05-19	Europe	Netherlands	North Brabant		20I (Alpha, V1)	B.1.1.7	GRY	Dutch COVID-19 response team	National Institute for Public Health and the Environment (RIVM)
EPI_ISL_2474749	2021-05-20	Europe	Netherlands	North Brabant		20I (Alpha, V1)	B.1.1.7	GRY	Dutch COVID-19 response team	National Institute for Public Health and the Environment (RIVM)
EPI_ISL_2474756	2021-05-25	Europe	Netherlands	North Brabant		20I (Alpha, V1)	B.1.1.7	GRY	Dutch COVID-19 response team	National Institute for Public Health and the Environment (RIVM)
EPI_ISL_2474758	2021-05-20	Europe	Netherlands	North Brabant		20I (Alpha, V1)	B.1.1.7	GRY	Dutch COVID-19 response team	National Institute for Public Health and the Environment (RIVM)
EPI_ISL_2475474	2021-05-26	Europe	Netherlands	North Brabant		20I (Alpha, V1)	B.1.1.7	GRY	Dutch COVID-19 response team	National Institute for Public Health and the Environment (RIVM)
EPI_ISL_2474909	2021-05-28	Europe	Netherlands	North Brabant		20I (Alpha, V1)	B.1.1.7	GRY	Dutch COVID-19 response team	National Institute for Public Health and the Environment (RIVM)
EPI_ISL_2476057	2021-05-27	Europe	Netherlands	North Brabant		20I (Alpha, V1)	B.1.1.7	GRY	Dutch COVID-19 response team	National Institute for Public Health and the Environment (RIVM)
EPI_ISL_2475487	2021-05-27	Europe	Netherlands	North Brabant		20I (Alpha, V1)	B.1.1.7	GRY	Dutch COVID-19 response team	National Institute for Public Health and the Environment (RIVM)
EPI_ISL_2474969	2021-05-18	Europe	Netherlands	North Brabant		20I (Alpha, V1)	B.1.1.7	GRY	Dutch COVID-19 response team	National Institute for Public Health and the Environment (RIVM)
EPI_ISL_2475696	2021-05-17	Europe	Netherlands	North Brabant		20J (Gamma, V3)	P.1	GR	Dutch COVID-19 response team	National Institute for Public Health and the Environment (RIVM)
EPI_ISL_2475516	2021-05-19	Europe	Netherlands	North Brabant		20I (Alpha, V1)	B.1.1.7	GRY	Dutch COVID-19 response team	National Institute for Public Health and the Environment (RIVM)
EPI_ISL_2475520	2021-05-21	Europe	Netherlands	North Brabant		20I (Alpha, V1)	B.1.1.7	GRY	Dutch COVID-19 response team	National Institute for Public Health and the Environment (RIVM)
EPI_ISL_2476100	2021-05-24	Europe	Netherlands	North Brabant		20I (Alpha, V1)	B.1.1.7	GRY	Dutch COVID-19 response team	National Institute for Public Health and the Environment (RIVM)
EPI_ISL_2475015	2021-05-24	Europe	Netherlands	North Brabant		20I (Alpha, V1)	B.1.1.7	GRY	Dutch COVID-19 response team	National Institute for Public Health and the Environment (RIVM)
EPI_ISL_2475140	2021-05-28	Europe	Netherlands	North Brabant		20I (Alpha, V1)	B.1.1.7	GRY	Dutch COVID-19 response team	National Institute for Public Health and the Environment (RIVM)
EPI_ISL_2475153	2021-05-26	Europe	Netherlands	North Brabant		20I (Alpha, V1)	B.1.1.7	GRY	Dutch COVID-19 response team	National Institute for Public Health and the Environment (RIVM)
EPI_ISL_2609705	2021-05-22	Europe	Netherlands	North Brabant		20I (Alpha, V1)	B.1.1.7	GRY	Dutch COVID-19 response team	National Institute for Public Health and the Environment (RIVM)
EPI_ISL_2609735	2021-05-23	Europe	Netherlands	North Brabant		20I (Alpha, V1)	B.1.1.7	GRY	Dutch COVID-19 response team	National Institute for Public Health and the Environment (RIVM)
EPI_ISL_2609736	2021-05-23	Europe	Netherlands	North Brabant		20I (Alpha, V1)	B.1.1.7	GRY	Dutch COVID-19 response team	National Institute for Public Health and the Environment (RIVM)
EPI_ISL_2609774	2021-05-22	Europe	Netherlands	North Brabant		20I (Alpha, V1)	B.1.1.7	GRY	Dutch COVID-19 response team	National Institute for Public Health and the Environment (RIVM)
EPI_ISL_2609790	2021-05-25	Europe	Netherlands	North Brabant		20I (Alpha, V1)	B.1.1.7	GRY	Dutch COVID-19 response team	National Institute for Public Health and the Environment (RIVM)
EPI_ISL_2609792	2021-05-26	Europe	Netherlands	North Brabant		20I (Alpha, V1)	B.1.1.7	GRY	Dutch COVID-19 response team	National Institute for Public Health and the Environment (RIVM)
EPI_ISL_2609938	2021-05-28	Europe	Netherlands	North Brabant		20I (Alpha, V1)	B.1.1.7	GRY	Dutch COVID-19 response team	National Institute for Public Health and the Environment (RIVM)
EPI_ISL_2610142	2021-06-01	Europe	Netherlands	North Brabant		21A (Delta)	B.1.617.2	GK	Dutch COVID-19 response team	National Institute for Public Health and the Environment (RIVM)
EPI_ISL_2610502	2021-06-03	Europe	Netherlands	North Brabant		20I (Alpha, V1)	B.1.1.7	GRY	Dutch COVID-19 response team	National Institute for Public Health and the Environment (RIVM)
EPI_ISL_2610564	2021-05-30	Europe	Netherlands	North Brabant		21A (Delta)	B.1.617.2	GK	Dutch COVID-19 response team	National Institute for Public Health and the Environment (RIVM)
EPI_ISL_2610872	2021-06-01	Europe	Netherlands	North Brabant		20I (Alpha, V1)	B.1.1.7	GRY	Dutch COVID-19 response team	National Institute for Public Health and the Environment (RIVM)
EPI_ISL_2610898	2021-05-31	Europe	Netherlands	North Brabant		20I (Alpha, V1)	B.1.1.7	GRY	Dutch COVID-19 response team	National Institute for Public Health and the Environment (RIVM)
EPI_ISL_2610904	2021-06-01	Europe	Netherlands	North Brabant		20I (Alpha, V1)	B.1.1.7	GRY	Dutch COVID-19 response team	National Institute for Public Health and the Environment (RIVM)
EPI_ISL_2672236	2021-06-03	Europe	Netherlands	North Brabant		20I (Alpha, V1)	B.1.1.7	GRY	Dutch COVID-19 response team	National Institute for Public Health and the Environment (RIVM)
EPI_ISL_2672302	2021-06-03	Europe	Netherlands	North Brabant		21A (Delta)	B.1.617.2	GK	Dutch COVID-19 response team	National Institute for Public Health and the Environment (RIVM)
EPI_ISL_2672319	2021-06-06	Europe	Netherlands	North Brabant		20I (Alpha, V1)	B.1.1.7	GRY	Dutch COVID-19 response team	National Institute for Public Health and the Environment (RIVM)
EPI_ISL_2672320	2021-06-06	Europe	Netherlands	North Brabant		20I (Alpha, V1)	B.1.1.7	GRY	Dutch COVID-19 response team	National Institute for Public Health and the Environment (RIVM)
EPI_ISL_2672336	2021-06-04	Europe	Netherlands	North Brabant		20I (Alpha, V1)	B.1.1.7	GRY	Dutch COVID-19 response team	National Institute for Public Health and the Environment (RIVM)
EPI_ISL_2672354	2021-06-06	Europe	Netherlands	North Brabant		20I (Alpha, V1)	B.1.1.7	GRY	Dutch COVID-19 response team	National Institute for Public Health and the Environment (RIVM)
EPI_ISL_2672359	2021-06-05	Europe	Netherlands	North Brabant		20I (Alpha, V1)	B.1.1.7	GRY	Dutch COVID-19 response team	National Institute for Public Health and the Environment (RIVM)
EPI_ISL_2672388	2021-06-06	Europe	Netherlands	North Brabant		20I (Alpha, V1)	B.1.1.7	GRY	Dutch COVID-19 response team	National Institute for Public Health and the Environment (RIVM)
EPI_ISL_2672401	2021-06-08	Europe	Netherlands	North Brabant		20I (Alpha, V1)	B.1.1.7	GRY	Dutch COVID-19 response team	National Institute for Public Health and the Environment (RIVM)
EPI_ISL_2672444	2021-05-26	Europe	Netherlands	North Brabant		20I (Alpha, V1)	B.1.1.7	GRY	Dutch COVID-19 response team	National Institute for Public Health and the Environment (RIVM)
EPI_ISL_2672798	2021-06-12	Europe	Netherlands	North Brabant		21A (Delta)	B.1.617.2	GK	Dutch COVID-19 response team	National Institute for Public Health and the Environment (RIVM)
EPI_ISL_2672804	2021-06-07	Europe	Netherlands	North Brabant		20I (Alpha, V1)	B.1.1.7	GRY	Dutch COVID-19 response team	National Institute for Public Health and the Environment (RIVM)
EPI_ISL_2672812	2021-06-11	Europe	Netherlands	North Brabant		20I (Alpha, V1)	B.1.1.7	GRY	Dutch COVID-19 response team	National Institute for Public Health and the Environment (RIVM)
EPI_ISL_2672817	2021-06-13	Europe	Netherlands	North Brabant		21A (Delta)	B.1.617.2	GK	Dutch COVID-19 response team	National Institute for Public Health and the Environment (RIVM)
EPI_ISL_2672841	2021-05-25	Europe	Netherlands	North Brabant		20I (Alpha, V1)	B.1.1.7	GRY	Dutch COVID-19 response team	National Institute for Public Health and the Environment (RIVM)
EPI_ISL_2672853	2021-06-12	Europe	Netherlands	North Brabant		21A (Delta)	B.1.617.2	GK	Dutch COVID-19 response team	National Institute for Public Health and the Environment (RIVM)
EPI_ISL_2672858	2021-06-12	Europe	Netherlands	North Brabant		21A (Delta)	B.1.617.2	GK	Dutch COVID-19 response team	National Institute for Public Health and the Environment (RIVM)
EPI_ISL_2672865	2021-06-12	Europe	Netherlands	North Brabant		21A (Delta)	B.1.617.2	GK	Dutch COVID-19 response team	National Institute for Public Health and the Environment (RIVM)
EPI_ISL_2672877	2021-06-06	Europe	Netherlands	North Brabant		20I (Alpha, V1)	B.1.1.7	GRY	Dutch COVID-19 response team	National Institute for Public Health and the Environment (RIVM)
EPI_ISL_2673018	2021-06-12	Europe	Netherlands	North Brabant		20D	C.36.3	GR	Dutch COVID-19 response team	National Institute for Public Health and the Environment (RIVM)
EPI_ISL_2673103	2021-04-27	Europe	Netherlands	North Brabant		20I (Alpha, V1)	B.1.1.7	GRY	Dutch COVID-19 response team	National Institute for Public Health and the Environment (RIVM)
EPI_ISL_2673129	2021-04-24	Europe	Netherlands	North Brabant		20I (Alpha, V1)	B.1.1.7	GR	Dutch COVID-19 response team	National Institute for Public Health and the Environment (RIVM)
EPI_ISL_2787604	2021-06-15	Europe	Netherlands	North Brabant		20I (Alpha, V1)	B.1.1.7	GRY	Dutch COVID-19 response team	National Institute for Public Health and the Environment (RIVM)
EPI_ISL_2787982	2021-06-10	Europe	Netherlands	North Brabant		20I (Alpha, V1)	B.1.1.7	GRY	Dutch COVID-19 response team	National Institute for Public Health and the Environment (RIVM)
EPI_ISL_2788155	2021-06-13	Europe	Netherlands	North Brabant		20D	C.36.3	GR	Dutch COVID-19 response team	National Institute for Public Health and the Environment (RIVM)
EPI_ISL_2788052	2021-06-08	Europe	Netherlands	North Brabant		20I (Alpha, V1)	B.1.1.7	GRY	Dutch COVID-19 response team	National Institute for Public Health and the Environment (RIVM)
EPI_ISL_2787689	2021-06-08	Europe	Netherlands	North Brabant		20I (Alpha, V1)	B.1.1.7	GRY	Dutch COVID-19 response team	National Institute for Public Health and the Environment (RIVM)
EPI_ISL_2787692	2021-06-08	Europe	Netherlands	North Brabant		20I (Alpha, V1)	B.1.1.7	GRY	Dutch COVID-19 response team	National Institute for Public Health and the Environment (RIVM)
EPI_ISL_2787842	2021-06-10	Europe	Netherlands	North Brabant		20I (Alpha, V1)	B.1.1.7	GRY	Dutch COVID-19 response team	National Institute for Public Health and the Environment (RIVM)
EPI_ISL_2787360	2021-06-09	Europe	Netherlands	North Brabant		20I (Alpha, V1)	B.1.1.7	GRY	Dutch COVID-19 response team	National Institute for Public Health and the Environment (RIVM)
EPI_ISL_2787859	2021-06-11	Europe	Netherlands	North Brabant		20I (Alpha, V1)	B.1.1.7	GRY	Dutch COVID-19 response team	National Institute for Public Health and the Environment (RIVM)
EPI_ISL_2787396	2021-06-10	Europe	Netherlands	North Brabant		20I (Alpha, V1)	B.1.1.7	GRY	Dutch COVID-19 response team	National Institute for Public Health and the Environment (RIVM)
EPI_ISL_2788316	2021-06-17	Europe	Netherlands	North Brabant		21A (Delta)	B.1.617.2	GK	Dutch COVID-19 response team	National Institute for Public Health and the Environment (RIVM)
EPI_ISL_2862613	2021-06-17	Europe	Netherlands	North Brabant		20I (Alpha, V1)	B.1.1.7	GRY	Dutch COVID-19 response team	National Institute for Public Health and the Environment (RIVM)
EPI_ISL_2862615	2021-06-17	Europe	Netherlands	North Brabant		20I (Alpha, V1)	B.1.1.7	GRY	Dutch COVID-19 response team	National Institute for Public Health and the Environment (RIVM)
EPI_ISL_2862696	2021-06-16	Europe	Netherlands	North Brabant		20I (Alpha, V1)	B.1.1.7	GRY	Dutch COVID-19 response team	National Institute for Public Health and the Environment (RIVM)
EPI_ISL_2862624	2021-06-18	Europe	Netherlands	North Brabant		20I (Alpha, V1)	B.1.1.7	GRY	Dutch COVID-19 response team	National Institute for Public Health and the Environment (RIVM)
EPI_ISL_2863107	2021-06-22	Europe	Netherlands	North Brabant		21A (Delta)	B.1.617.2	GK	Dutch COVID-19 response team	National Institute for Public Health and the Environment (RIVM)
EPI_ISL_2862489	2021-06-24	Europe	Netherlands	North Brabant		20I (Alpha, V1)	B.1.1.7	GRY	Dutch COVID-19 response team	National Institute for Public Health and the Environment (RIVM)
EPI_ISL_2863277	2021-06-21	Europe	Netherlands	North Brabant		21A (Delta)	B.1.617.2	GK	Dutch COVID-19 response team	National Institute for Public Health and the Environment (RIVM)
EPI_ISL_2862549	2021-06-25	Europe	Netherlands	North Brabant		20I (Alpha, V1)	B.1.1.7	GRY	Dutch COVID-19 response team	National Institute for Public Health and the Environment (RIVM)
EPI_ISL_2862560	2021-06-26	Europe	Netherlands	North Brabant		20I (Alpha, V1)	B.1.1.7	GRY	Dutch COVID-19 response team	National Institute for Public Health and the Environment (RIVM)
EPI_ISL_2862884	2021-06-22	Europe	Netherlands	North Brabant		20I (Alpha, V1)	B.1.1.7	GR	Dutch COVID-19 response team	National Institute for Public Health and the Environment (RIVM)
EPI_ISL_2863375	2021-06-15	Europe	Netherlands	North Brabant		21A (Delta)	B.1.617.2	GK	Dutch COVID-19 response team	National Institute for Public Health and the Environment (RIVM)
EPI_ISL_2863406	2021-06-28	Europe	Netherlands	North Brabant		21A (Delta)	B.1.617.2	GK	Dutch COVID-19 response team	National Institute for Public Health and the Environment (RIVM)
EPI_ISL_2981264	2021-06-29	Europe	Netherlands	North Brabant		21A (Delta)	B.1.617.2	GK	Dutch COVID-19 response team	National Institute for Public Health and the Environment (RIVM)
EPI_ISL_2981265	2021-07-01	Europe	Netherlands	North Brabant		21A (Delta)	B.1.617.2	GK	Dutch COVID-19 response team	National Institute for Public Health and the Environment (RIVM)
EPI_ISL_2981287	2021-06-29	Europe	Netherlands	North Brabant		20I (Alpha, V1)	B.1.1.7	GRY	Dutch COVID-19 response team	National Institute for Public Health and the Environment (RIVM)
EPI_ISL_2981288	2021-07-02	Europe	Netherlands	North Brabant		20I (Alpha, V1)	B.1.1.7	GRY	Dutch COVID-19 response team	National Institute for Public Health and the Environment (RIVM)
EPI_ISL_2981289	2021-07-04	Europe	Netherlands	North Brabant		20I (Alpha, V1)	B.1.1.7	GRY	Dutch COVID-19 response team	National Institute for Public Health and the Environment (RIVM)
EPI_ISL_2981291	2021-06-29	Europe	Netherlands	North Brabant		20I (Alpha, V1)	B.1.1.7	GRY	Dutch COVID-19 response team	National Institute for Public Health and the Environment (RIVM)
EPI_ISL_2981292	2021-07-04	Europe	Netherlands	North Brabant		20I (Alpha, V1)	B.1.1.7	GRY	Dutch COVID-19 response team	National Institute for Public Health and the Environment (RIVM)
EPI_ISL_2981298	2021-06-30	Europe	Netherlands	North Brabant		21A (Delta)	B.1.617.2	GK	Dutch COVID-19 response team	National Institute for Public Health and the Environment (RIVM)
EPI_ISL_2981299	2021-06-29	Europe	Netherlands	North Brabant		21A (Delta)	B.1.617.2	GK	Dutch COVID-19 response team	National Institute for Public Health and the Environment (RIVM)
EPI_ISL_2981300	2021-06-30	Europe	Netherlands	North Brabant		21A (Delta)	B.1.617.2	GK	Dutch COVID-19 response team	National Institute for Public Health and the Environment (RIVM)
EPI_ISL_2981303	2021-07-04	Europe	Netherlands	North Brabant		21A (Delta)	B.1.617.2	GK	Dutch COVID-19 response team	National Institute for Public Health and the Environment (RIVM)
EPI_ISL_2981314	2021-07-02	Europe	Netherlands	North Brabant		21A (Delta)	B.1.617.2	GK	Dutch COVID-19 response team	National Institute for Public Health and the Environment (RIVM)
EPI_ISL_2981315	2021-06-30	Europe	Netherlands	North Brabant		20J (Gamma, V3)	P.1	GR	Dutch COVID-19 response team	National Institute for Public Health and the Environment (RIVM)
EPI_ISL_2981319	2021-07-03	Europe	Netherlands	North Brabant		21A (Delta)	B.1.617.2	GK	Dutch COVID-19 response team	National Institute for Public Health and the Environment (RIVM)
EPI_ISL_2981320	2021-06-29	Europe	Netherlands	North Brabant		21A (Delta)	B.1.617.2	GK	Dutch COVID-19 response team	National Institute for Public Health and the Environment (RIVM)
EPI_ISL_2981322	2021-07-03	Europe	Netherlands	North Brabant		21A (Delta)	B.1.617.2	GK	Dutch COVID-19 response team	National Institute for Public Health and the Environment (RIVM)
EPI_ISL_2981324	2021-07-02	Europe	Netherlands	North Brabant		21A (Delta)	B.1.617.2	GK	Dutch COVID-19 response team	National Institute for Public Health and the Environment (RIVM)
EPI_ISL_2981325	2021-07-03	Europe	Netherlands	North Brabant		20I (Alpha, V1)	B.1.1.7	GRY	Dutch COVID-19 response team	National Institute for Public Health and the Environment (RIVM)
EPI_ISL_2981328	2021-07-03	Europe	Netherlands	North Brabant		21A (Delta)	B.1.617.2	GK	Dutch COVID-19 response team	National Institute for Public Health and the Environment (RIVM)
EPI_ISL_2981332	2021-07-01	Europe	Netherlands	North Brabant		21A (Delta)	B.1.617.2	GK	Dutch COVID-19 response team	National Institute for Public Health and the Environment (RIVM)
EPI_ISL_2981333	2021-07-01	Europe	Netherlands	North Brabant		21A (Delta)	B.1.617.2	GK	Dutch COVID-19 response team	National Institute for Public Health and the Environment (RIVM)
EPI_ISL_2981338	2021-06-29	Europe	Netherlands	North Brabant		21A (Delta)	B.1.617.2	GK	Dutch COVID-19 response team	National Institute for Public Health and the Environment (RIVM)
EPI_ISL_3057167	2021-07-02	Europe	Netherlands	North Brabant		20I (Alpha, V1)	B.1.1.7	GRY	Dutch COVID-19 response team	National Institute for Public Health and the Environment (RIVM)
EPI_ISL_3057188	2021-07-03	Europe	Netherlands	North Brabant		20I (Alpha, V1)	B.1.1.7	GRY	Dutch COVID-19 response team	National Institute for Public Health and the Environment (RIVM)
EPI_ISL_3057189	2021-07-03	Europe	Netherlands	North Brabant		20I (Alpha, V1)	B.1.1.7	GR	Dutch COVID-19 response team	National Institute for Public Health and the Environment (RIVM)
EPI_ISL_3057190	2021-07-08	Europe	Netherlands	North Brabant		21A (Delta)	AY.4	GK	Dutch COVID-19 response team	National Institute for Public Health and the Environment (RIVM)
EPI_ISL_3057191	2021-05-14	Europe	Netherlands	North Brabant		21A (Delta)	B.1.617.2	GK	Dutch COVID-19 response team	National Institute for Public Health and the Environment (RIVM)
EPI_ISL_3057200	2021-05-21	Europe	Netherlands	North Brabant		21A (Delta)	B.1.617.2	GK	Dutch COVID-19 response team	National Institute for Public Health and the Environment (RIVM)
EPI_ISL_3057209	2021-07-05	Europe	Netherlands	North Brabant		20I (Alpha, V1)	B.1.1.7	GRY	Dutch COVID-19 response team	National Institute for Public Health and the Environment (RIVM)
EPI_ISL_3057211	2021-06-29	Europe	Netherlands	North Brabant		20I (Alpha, V1)	B.1.1.7	GRY	Dutch COVID-19 response team	National Institute for Public Health and the Environment (RIVM)
EPI_ISL_3057220	2021-07-06	Europe	Netherlands	North Brabant		21A (Delta)	B.1.617.2	GK	Dutch COVID-19 response team	National Institute for Public Health and the Environment (RIVM)
EPI_ISL_3057229	2021-07-03	Europe	Netherlands	North Brabant		21A (Delta)	AY.4	GK	Dutch COVID-19 response team	National Institute for Public Health and the Environment (RIVM)
EPI_ISL_3057230	2021-06-30	Europe	Netherlands	North Brabant		21A (Delta)	B.1.617.2	GK	Dutch COVID-19 response team	National Institute for Public Health and the Environment (RIVM)
EPI_ISL_3057240	2021-07-01	Europe	Netherlands	North Brabant		21A (Delta)	B.1.617.2	GK	Dutch COVID-19 response team	National Institute for Public Health and the Environment (RIVM)
EPI_ISL_3057248	2021-07-07	Europe	Netherlands	North Brabant		21A (Delta)	B.1.617.2	GK	Dutch COVID-19 response team	National Institute for Public Health and the Environment (RIVM)
EPI_ISL_3057249	2021-05-10	Europe	Netherlands	North Brabant		20I (Alpha, V1)	B.1.1.7	GRY	Dutch COVID-19 response team	National Institute for Public Health and the Environment (RIVM)
EPI_ISL_3057250	2021-07-01	Europe	Netherlands	North Brabant		20I (Alpha, V1)	B.1.1.7	GRY	Dutch COVID-19 response team	National Institute for Public Health and the Environment (RIVM)
EPI_ISL_3057257	2021-07-07	Europe	Netherlands	North Brabant		21A (Delta)	B.1.617.2	GK	Dutch COVID-19 response team	National Institute for Public Health and the Environment (RIVM)
EPI_ISL_3057258	2021-07-02	Europe	Netherlands	North Brabant		21A (Delta)	B.1.617.2	GK	Dutch COVID-19 response team	National Institute for Public Health and the Environment (RIVM)
EPI_ISL_3057372	2021-07-06	Europe	Netherlands	North Brabant		21A (Delta)	B.1.617.2	GK	Dutch COVID-19 response team	National Institute for Public Health and the Environment (RIVM)
EPI_ISL_3057395	2021-07-02	Europe	Netherlands	North Brabant		20I (Alpha, V1)	B.1.1.7	GRY	Dutch COVID-19 response team	National Institute for Public Health and the Environment (RIVM)
EPI_ISL_3057403	2021-07-09	Europe	Netherlands	North Brabant		21A (Delta)	B.1.617.2	GK	Dutch COVID-19 response team	National Institute for Public Health and the Environment (RIVM)
EPI_ISL_3057404	2021-06-26	Europe	Netherlands	North Brabant		20I (Alpha, V1)	B.1.1.7	GRY	Dutch COVID-19 response team	National Institute for Public Health and the Environment (RIVM)
EPI_ISL_3057410	2021-07-09	Europe	Netherlands	North Brabant		21A (Delta)	B.1.617.2	GK	Dutch COVID-19 response team	National Institute for Public Health and the Environment (RIVM)
EPI_ISL_3057411	2021-07-10	Europe	Netherlands	North Brabant		21A (Delta)	B.1.617.2	GK	Dutch COVID-19 response team	National Institute for Public Health and the Environment (RIVM)
EPI_ISL_3057416	2021-07-09	Europe	Netherlands	North Brabant		21A (Delta)	B.1.617.2	GK	Dutch COVID-19 response team	National Institute for Public Health and the Environment (RIVM)
EPI_ISL_3057421	2021-07-09	Europe	Netherlands	North Brabant		21A (Delta)	B.1.617.2	GK	Dutch COVID-19 response team	National Institute for Public Health and the Environment (RIVM)
EPI_ISL_3057422	2021-07-10	Europe	Netherlands	North Brabant		21A (Delta)	B.1.617.2	GK	Dutch COVID-19 response team	National Institute for Public Health and the Environment (RIVM)
EPI_ISL_3057432	2021-06-27	Europe	Netherlands	North Brabant		20I (Alpha, V1)	B.1.1.7	GRY	Dutch COVID-19 response team	National Institute for Public Health and the Environment (RIVM)
EPI_ISL_3057436	2021-06-29	Europe	Netherlands	North Brabant		21A (Delta)	B.1.617.2	GK	Dutch COVID-19 response team	National Institute for Public Health and the Environment (RIVM)
EPI_ISL_3057438	2021-06-24	Europe	Netherlands	North Brabant		21A (Delta)	B.1.617.2	GK	Dutch COVID-19 response team	National Institute for Public Health and the Environment (RIVM)
EPI_ISL_3057453	2021-07-01	Europe	Netherlands	North Brabant		21A (Delta)	B.1.617.2	GK	Dutch COVID-19 response team	National Institute for Public Health and the Environment (RIVM)
EPI_ISL_3057454	2021-07-01	Europe	Netherlands	North Brabant		21A (Delta)	B.1.617.2	GK	Dutch COVID-19 response team	National Institute for Public Health and the Environment (RIVM)
EPI_ISL_3057456	2021-07-02	Europe	Netherlands	North Brabant		21A (Delta)	B.1.617.2	GK	Dutch COVID-19 response team	National Institute for Public Health and the Environment (RIVM)
EPI_ISL_3057457	2021-07-02	Europe	Netherlands	North Brabant		20I (Alpha, V1)	B.1.1.7	G	Dutch COVID-19 response team	National Institute for Public Health and the Environment (RIVM)
EPI_ISL_3057460	2021-07-02	Europe	Netherlands	North Brabant		21A (Delta)	B.1.617.2	GK	Dutch COVID-19 response team	National Institute for Public Health and the Environment (RIVM)
EPI_ISL_3057464	2021-07-01	Europe	Netherlands	North Brabant		21A (Delta)	B.1.617.2	GK	Dutch COVID-19 response team	National Institute for Public Health and the Environment (RIVM)
EPI_ISL_3057467	2021-07-02	Europe	Netherlands	North Brabant		20I (Alpha, V1)	B.1.1.7	G	Dutch COVID-19 response team	National Institute for Public Health and the Environment (RIVM)
EPI_ISL_3057468	2021-07-02	Europe	Netherlands	North Brabant		20I (Alpha, V1)	B.1.1.7	GRY	Dutch COVID-19 response team	National Institute for Public Health and the Environment (RIVM)
EPI_ISL_3057469	2021-07-02	Europe	Netherlands	North Brabant		20I (Alpha, V1)	B.1.1.7	GRY	Dutch COVID-19 response team	National Institute for Public Health and the Environment (RIVM)
EPI_ISL_3057470	2021-06-30	Europe	Netherlands	North Brabant		20I (Alpha, V1)	B.1.1.7	GRY	Dutch COVID-19 response team	National Institute for Public Health and the Environment (RIVM)
EPI_ISL_3057476	2021-07-02	Europe	Netherlands	North Brabant		20I (Alpha, V1)	B.1.1.7	GRY	Dutch COVID-19 response team	National Institute for Public Health and the Environment (RIVM)
EPI_ISL_3057478	2021-07-02	Europe	Netherlands	North Brabant		20I (Alpha, V1)	B.1.1.7	GRY	Dutch COVID-19 response team	National Institute for Public Health and the Environment (RIVM)
EPI_ISL_3057482	2021-07-01	Europe	Netherlands	North Brabant		20I (Alpha, V1)	B.1.1.7	GRY	Dutch COVID-19 response team	National Institute for Public Health and the Environment (RIVM)
EPI_ISL_3057484	2021-07-02	Europe	Netherlands	North Brabant		20I (Alpha, V1)	B.1.1.7	GRY	Dutch COVID-19 response team	National Institute for Public Health and the Environment (RIVM)
EPI_ISL_3057486	2021-07-02	Europe	Netherlands	North Brabant		21A (Delta)	B.1.617.2	GK	Dutch COVID-19 response team	National Institute for Public Health and the Environment (RIVM)
EPI_ISL_3057488	2021-07-01	Europe	Netherlands	North Brabant		21A (Delta)	B.1.617.2	GK	Dutch COVID-19 response team	National Institute for Public Health and the Environment (RIVM)
EPI_ISL_3057489	2021-07-01	Europe	Netherlands	North Brabant		21A (Delta)	B.1.617.2	GK	Dutch COVID-19 response team	National Institute for Public Health and the Environment (RIVM)
EPI_ISL_3057491	2021-07-02	Europe	Netherlands	North Brabant		21A (Delta)	B.1.617.2	GK	Dutch COVID-19 response team	National Institute for Public Health and the Environment (RIVM)
EPI_ISL_3057492	2021-07-02	Europe	Netherlands	North Brabant		20I (Alpha, V1)	B.1.1.7	GRY	Dutch COVID-19 response team	National Institute for Public Health and the Environment (RIVM)
EPI_ISL_3057493	2021-07-02	Europe	Netherlands	North Brabant		21A (Delta)	AY.12	GK	Dutch COVID-19 response team	National Institute for Public Health and the Environment (RIVM)
EPI_ISL_3057495	2021-07-01	Europe	Netherlands	North Brabant		20I (Alpha, V1)	B.1.1.7	GRY	Dutch COVID-19 response team	National Institute for Public Health and the Environment (RIVM)
EPI_ISL_3057498	2021-07-02	Europe	Netherlands	North Brabant		21A (Delta)	B.1.617.2	GK	Dutch COVID-19 response team	National Institute for Public Health and the Environment (RIVM)
EPI_ISL_3057499	2021-07-02	Europe	Netherlands	North Brabant		20I (Alpha, V1)	B.1.1.7	GRY	Dutch COVID-19 response team	National Institute for Public Health and the Environment (RIVM)
EPI_ISL_3057500	2021-07-02	Europe	Netherlands	North Brabant		21A (Delta)	B.1.617.2	GK	Dutch COVID-19 response team	National Institute for Public Health and the Environment (RIVM)
EPI_ISL_3057504	2021-07-01	Europe	Netherlands	North Brabant		21A (Delta)	B.1.617.2	GK	Dutch COVID-19 response team	National Institute for Public Health and the Environment (RIVM)
EPI_ISL_3057505	2021-07-01	Europe	Netherlands	North Brabant		21A (Delta)	AY.4	GK	Dutch COVID-19 response team	National Institute for Public Health and the Environment (RIVM)
EPI_ISL_3057507	2021-07-02	Europe	Netherlands	North Brabant		21A (Delta)	B.1.617.2	GK	Dutch COVID-19 response team	National Institute for Public Health and the Environment (RIVM)
EPI_ISL_3057508	2021-07-02	Europe	Netherlands	North Brabant		21A (Delta)	B.1.617.2	GK	Dutch COVID-19 response team	National Institute for Public Health and the Environment (RIVM)
EPI_ISL_3057510	2021-07-02	Europe	Netherlands	North Brabant		21A (Delta)	B.1.617.2	GK	Dutch COVID-19 response team	National Institute for Public Health and the Environment (RIVM)
EPI_ISL_3057512	2021-07-01	Europe	Netherlands	North Brabant		20I (Alpha, V1)	B.1.1.7	GRY	Dutch COVID-19 response team	National Institute for Public Health and the Environment (RIVM)
EPI_ISL_3057517	2021-07-02	Europe	Netherlands	North Brabant		20I (Alpha, V1)	B.1.1.7	GRY	Dutch COVID-19 response team	National Institute for Public Health and the Environment (RIVM)
EPI_ISL_3057518	2021-07-02	Europe	Netherlands	North Brabant		21A (Delta)	B.1.617.2	GK	Dutch COVID-19 response team	National Institute for Public Health and the Environment (RIVM)
EPI_ISL_3057520	2021-07-02	Europe	Netherlands	North Brabant		20I (Alpha, V1)	B.1.1.7	GRY	Dutch COVID-19 response team	National Institute for Public Health and the Environment (RIVM)
EPI_ISL_3057522	2021-07-03	Europe	Netherlands	North Brabant		20I (Alpha, V1)	B.1.1.7	GRY	Dutch COVID-19 response team	National Institute for Public Health and the Environment (RIVM)
EPI_ISL_3057526	2021-07-02	Europe	Netherlands	North Brabant		21A (Delta)	B.1.617.2	GK	Dutch COVID-19 response team	National Institute for Public Health and the Environment (RIVM)
EPI_ISL_3057528	2021-07-03	Europe	Netherlands	North Brabant		21A (Delta)	B.1.617.2	GK	Dutch COVID-19 response team	National Institute for Public Health and the Environment (RIVM)
EPI_ISL_3057529	2021-07-03	Europe	Netherlands	North Brabant		21A (Delta)	B.1.617.2	GK	Dutch COVID-19 response team	National Institute for Public Health and the Environment (RIVM)
EPI_ISL_3057534	2021-07-03	Europe	Netherlands	North Brabant		21A (Delta)	B.1.617.2	GK	Dutch COVID-19 response team	National Institute for Public Health and the Environment (RIVM)
EPI_ISL_3057536	2021-07-03	Europe	Netherlands	North Brabant		21A (Delta)	B.1.617.2	GK	Dutch COVID-19 response team	National Institute for Public Health and the Environment (RIVM)
EPI_ISL_3057537	2021-07-03	Europe	Netherlands	North Brabant		21A (Delta)	B.1.617.2	GK	Dutch COVID-19 response team	National Institute for Public Health and the Environment (RIVM)
EPI_ISL_3057541	2021-07-04	Europe	Netherlands	North Brabant		20I (Alpha, V1)	B.1.1.7	GRY	Dutch COVID-19 response team	National Institute for Public Health and the Environment (RIVM)
EPI_ISL_3057546	2021-07-03	Europe	Netherlands	North Brabant		20I (Alpha, V1)	B.1.1.7	GRY	Dutch COVID-19 response team	National Institute for Public Health and the Environment (RIVM)
EPI_ISL_3057550	2021-07-04	Europe	Netherlands	North Brabant		20I (Alpha, V1)	B.1.1.7	GRY	Dutch COVID-19 response team	National Institute for Public Health and the Environment (RIVM)
EPI_ISL_3057553	2021-07-03	Europe	Netherlands	North Brabant		20I (Alpha, V1)	B.1.1.7	GRY	Dutch COVID-19 response team	National Institute for Public Health and the Environment (RIVM)
EPI_ISL_3057554	2021-07-03	Europe	Netherlands	North Brabant		20I (Alpha, V1)	B.1.1.7	GRY	Dutch COVID-19 response team	National Institute for Public Health and the Environment (RIVM)
EPI_ISL_3057557	2021-07-04	Europe	Netherlands	North Brabant		20I (Alpha, V1)	B.1.1.7	GRY	Dutch COVID-19 response team	National Institute for Public Health and the Environment (RIVM)
EPI_ISL_3057561	2021-07-03	Europe	Netherlands	North Brabant		20I (Alpha, V1)	B.1.1.7	GRY	Dutch COVID-19 response team	National Institute for Public Health and the Environment (RIVM)
EPI_ISL_3057565	2021-07-04	Europe	Netherlands	North Brabant		21A (Delta)	B.1.617.2	GK	Dutch COVID-19 response team	National Institute for Public Health and the Environment (RIVM)
EPI_ISL_3057566	2021-07-04	Europe	Netherlands	North Brabant		20I (Alpha, V1)	B.1.1.7	GRY	Dutch COVID-19 response team	National Institute for Public Health and the Environment (RIVM)
EPI_ISL_3057570	2021-07-03	Europe	Netherlands	North Brabant		21A (Delta)	B.1.617.2	GK	Dutch COVID-19 response team	National Institute for Public Health and the Environment (RIVM)
EPI_ISL_3057571	2021-07-03	Europe	Netherlands	North Brabant		21A (Delta)	B.1.617.2	GK	Dutch COVID-19 response team	National Institute for Public Health and the Environment (RIVM)
EPI_ISL_3057574	2021-07-04	Europe	Netherlands	North Brabant		21A (Delta)	B.1.617.2	GK	Dutch COVID-19 response team	National Institute for Public Health and the Environment (RIVM)
EPI_ISL_3057577	2021-07-03	Europe	Netherlands	North Brabant		20I (Alpha, V1)	B.1.1.7	GRY	Dutch COVID-19 response team	National Institute for Public Health and the Environment (RIVM)
EPI_ISL_3057578	2021-07-03	Europe	Netherlands	North Brabant		21A (Delta)	B.1.617.2	GK	Dutch COVID-19 response team	National Institute for Public Health and the Environment (RIVM)
EPI_ISL_3057582	2021-07-04	Europe	Netherlands	North Brabant		20I (Alpha, V1)	B.1.1.7	GRY	Dutch COVID-19 response team	National Institute for Public Health and the Environment (RIVM)
EPI_ISL_3057684	2021-07-06	Europe	Netherlands	North Brabant		21A (Delta)	B.1.617.2	GK	Dutch COVID-19 response team	National Institute for Public Health and the Environment (RIVM)
EPI_ISL_3057811	2021-07-11	Europe	Netherlands	North Brabant		21A (Delta)	B.1.617.2	GK	Dutch COVID-19 response team	National Institute for Public Health and the Environment (RIVM)
EPI_ISL_3057815	2021-07-08	Europe	Netherlands	North Brabant		21A (Delta)	B.1.617.2	GK	Dutch COVID-19 response team	National Institute for Public Health and the Environment (RIVM)
EPI_ISL_3057816	2021-07-09	Europe	Netherlands	North Brabant		21A (Delta)	B.1.617.2	GK	Dutch COVID-19 response team	National Institute for Public Health and the Environment (RIVM)
EPI_ISL_3057822	2021-07-05	Europe	Netherlands	North Brabant		21A (Delta)	B.1.617.2	GK	Dutch COVID-19 response team	National Institute for Public Health and the Environment (RIVM)
EPI_ISL_3057823	2021-07-06	Europe	Netherlands	North Brabant		21A (Delta)	B.1.617.2	GK	Dutch COVID-19 response team	National Institute for Public Health and the Environment (RIVM)
EPI_ISL_3057824	2021-07-08	Europe	Netherlands	North Brabant		21A (Delta)	B.1.617.2	GK	Dutch COVID-19 response team	National Institute for Public Health and the Environment (RIVM)
EPI_ISL_3057831	2021-07-06	Europe	Netherlands	North Brabant		20I (Alpha, V1)	B.1.1.7	GRY	Dutch COVID-19 response team	National Institute for Public Health and the Environment (RIVM)
EPI_ISL_3057832	2021-07-08	Europe	Netherlands	North Brabant		20I (Alpha, V1)	B.1.1.7	GRY	Dutch COVID-19 response team	National Institute for Public Health and the Environment (RIVM)
EPI_ISL_3057838	2021-07-06	Europe	Netherlands	North Brabant		21A (Delta)	B.1.617.2	GK	Dutch COVID-19 response team	National Institute for Public Health and the Environment (RIVM)
EPI_ISL_3057839	2021-07-07	Europe	Netherlands	North Brabant		21A (Delta)	B.1.617.2	GK	Dutch COVID-19 response team	National Institute for Public Health and the Environment (RIVM)
EPI_ISL_3057840	2021-07-08	Europe	Netherlands	North Brabant		21A (Delta)	B.1.617.2	GK	Dutch COVID-19 response team	National Institute for Public Health and the Environment (RIVM)
EPI_ISL_3057846	2021-07-07	Europe	Netherlands	North Brabant		21A (Delta)	B.1.617.2	GK	Dutch COVID-19 response team	National Institute for Public Health and the Environment (RIVM)
EPI_ISL_3057847	2021-07-08	Europe	Netherlands	North Brabant		21A (Delta)	B.1.617.2	GK	Dutch COVID-19 response team	National Institute for Public Health and the Environment (RIVM)
EPI_ISL_3057851	2021-07-05	Europe	Netherlands	North Brabant		21A (Delta)	B.1.617.2	GK	Dutch COVID-19 response team	National Institute for Public Health and the Environment (RIVM)
EPI_ISL_3057852	2021-07-05	Europe	Netherlands	North Brabant		21A (Delta)	B.1.617.2	GK	Dutch COVID-19 response team	National Institute for Public Health and the Environment (RIVM)
EPI_ISL_3057853	2021-07-07	Europe	Netherlands	North Brabant		21A (Delta)	B.1.617.2	GK	Dutch COVID-19 response team	National Institute for Public Health and the Environment (RIVM)
EPI_ISL_3057854	2021-07-09	Europe	Netherlands	North Brabant		21A (Delta)	B.1.617.2	GK	Dutch COVID-19 response team	National Institute for Public Health and the Environment (RIVM)
EPI_ISL_3057861	2021-07-06	Europe	Netherlands	North Brabant		21A (Delta)	B.1.617.2	GK	Dutch COVID-19 response team	National Institute for Public Health and the Environment (RIVM)
EPI_ISL_3057863	2021-07-09	Europe	Netherlands	North Brabant		21A (Delta)	B.1.617.2	GK	Dutch COVID-19 response team	National Institute for Public Health and the Environment (RIVM)
EPI_ISL_3057866	2021-07-04	Europe	Netherlands	North Brabant		21A (Delta)	AY.4	GK	Dutch COVID-19 response team	National Institute for Public Health and the Environment (RIVM)
EPI_ISL_3057867	2021-07-05	Europe	Netherlands	North Brabant		21A (Delta)	B.1.617.2	GK	Dutch COVID-19 response team	National Institute for Public Health and the Environment (RIVM)
EPI_ISL_3057868	2021-07-06	Europe	Netherlands	North Brabant		21A (Delta)	B.1.617.2	GK	Dutch COVID-19 response team	National Institute for Public Health and the Environment (RIVM)
EPI_ISL_3057869	2021-07-07	Europe	Netherlands	North Brabant		20I (Alpha, V1)	B.1.1.7	GRY	Dutch COVID-19 response team	National Institute for Public Health and the Environment (RIVM)
EPI_ISL_3057870	2021-07-09	Europe	Netherlands	North Brabant		21A (Delta)	B.1.617.2	GK	Dutch COVID-19 response team	National Institute for Public Health and the Environment (RIVM)
EPI_ISL_3057874	2021-07-05	Europe	Netherlands	North Brabant		21A (Delta)	B.1.617.2	GK	Dutch COVID-19 response team	National Institute for Public Health and the Environment (RIVM)
EPI_ISL_3057876	2021-07-06	Europe	Netherlands	North Brabant		20I (Alpha, V1)	B.1.1.7	GRY	Dutch COVID-19 response team	National Institute for Public Health and the Environment (RIVM)
EPI_ISL_3057880	2021-07-09	Europe	Netherlands	North Brabant		21A (Delta)	B.1.617.2	GK	Dutch COVID-19 response team	National Institute for Public Health and the Environment (RIVM)
EPI_ISL_3057881	2021-07-09	Europe	Netherlands	North Brabant		21A (Delta)	B.1.617.2	GK	Dutch COVID-19 response team	National Institute for Public Health and the Environment (RIVM)
EPI_ISL_3057884	2021-07-06	Europe	Netherlands	North Brabant		20I (Alpha, V1)	B.1.1.7	GRY	Dutch COVID-19 response team	National Institute for Public Health and the Environment (RIVM)
EPI_ISL_3057887	2021-07-07	Europe	Netherlands	North Brabant		20I (Alpha, V1)	B.1.1.7	GRY	Dutch COVID-19 response team	National Institute for Public Health and the Environment (RIVM)
EPI_ISL_3057888	2021-07-08	Europe	Netherlands	North Brabant		21A (Delta)	B.1.617.2	GK	Dutch COVID-19 response team	National Institute for Public Health and the Environment (RIVM)
EPI_ISL_3057889	2021-07-08	Europe	Netherlands	North Brabant		21A (Delta)	B.1.617.2	GK	Dutch COVID-19 response team	National Institute for Public Health and the Environment (RIVM)
EPI_ISL_3057890	2021-07-09	Europe	Netherlands	North Brabant		21A (Delta)	B.1.617.2	GK	Dutch COVID-19 response team	National Institute for Public Health and the Environment (RIVM)
EPI_ISL_3057892	2021-07-10	Europe	Netherlands	North Brabant		21A (Delta)	B.1.617.2	GK	Dutch COVID-19 response team	National Institute for Public Health and the Environment (RIVM)
EPI_ISL_3057893	2021-07-10	Europe	Netherlands	North Brabant		20I (Alpha, V1)	B.1.1.7	GRY	Dutch COVID-19 response team	National Institute for Public Health and the Environment (RIVM)
EPI_ISL_3057894	2021-07-05	Europe	Netherlands	North Brabant		20I (Alpha, V1)	B.1.1.7	GRY	Dutch COVID-19 response team	National Institute for Public Health and the Environment (RIVM)
EPI_ISL_3057896	2021-07-07	Europe	Netherlands	North Brabant		20I (Alpha, V1)	B.1.1.7	GRY	Dutch COVID-19 response team	National Institute for Public Health and the Environment (RIVM)
EPI_ISL_3057897	2021-07-06	Europe	Netherlands	North Brabant		20I (Alpha, V1)	B.1.1.7	GRY	Dutch COVID-19 response team	National Institute for Public Health and the Environment (RIVM)
EPI_ISL_3057901	2021-07-09	Europe	Netherlands	North Brabant		21A (Delta)	B.1.617.2	GK	Dutch COVID-19 response team	National Institute for Public Health and the Environment (RIVM)
EPI_ISL_3057903	2021-07-10	Europe	Netherlands	North Brabant		21A (Delta)	B.1.617.2	GK	Dutch COVID-19 response team	National Institute for Public Health and the Environment (RIVM)
EPI_ISL_3057904	2021-07-05	Europe	Netherlands	North Brabant		20I (Alpha, V1)	B.1.1.7	GRY	Dutch COVID-19 response team	National Institute for Public Health and the Environment (RIVM)
EPI_ISL_3057907	2021-07-07	Europe	Netherlands	North Brabant		20I (Alpha, V1)	B.1.1.7	GRY	Dutch COVID-19 response team	National Institute for Public Health and the Environment (RIVM)
EPI_ISL_3057908	2021-07-08	Europe	Netherlands	North Brabant		20I (Alpha, V1)	B.1.1.7	GRY	Dutch COVID-19 response team	National Institute for Public Health and the Environment (RIVM)
EPI_ISL_3057909	2021-07-08	Europe	Netherlands	North Brabant		21A (Delta)	B.1.617.2	GK	Dutch COVID-19 response team	National Institute for Public Health and the Environment (RIVM)
EPI_ISL_3057912	2021-07-09	Europe	Netherlands	North Brabant		21A (Delta)	B.1.617.2	GK	Dutch COVID-19 response team	National Institute for Public Health and the Environment (RIVM)
EPI_ISL_3057913	2021-07-10	Europe	Netherlands	North Brabant		21A (Delta)	B.1.617.2	GK	Dutch COVID-19 response team	National Institute for Public Health and the Environment (RIVM)
EPI_ISL_3057914	2021-07-05	Europe	Netherlands	North Brabant		20I (Alpha, V1)	B.1.1.7	GRY	Dutch COVID-19 response team	National Institute for Public Health and the Environment (RIVM)
EPI_ISL_3057915	2021-07-05	Europe	Netherlands	North Brabant		21A (Delta)	B.1.617.2	GK	Dutch COVID-19 response team	National Institute for Public Health and the Environment (RIVM)
EPI_ISL_3057916	2021-07-06	Europe	Netherlands	North Brabant		20I (Alpha, V1)	B.1.1.7	GRY	Dutch COVID-19 response team	National Institute for Public Health and the Environment (RIVM)
EPI_ISL_3057917	2021-07-07	Europe	Netherlands	North Brabant		21A (Delta)	B.1.617.2	GK	Dutch COVID-19 response team	National Institute for Public Health and the Environment (RIVM)
EPI_ISL_3057919	2021-07-09	Europe	Netherlands	North Brabant		21A (Delta)	B.1.617.2	GK	Dutch COVID-19 response team	National Institute for Public Health and the Environment (RIVM)
EPI_ISL_3057920	2021-07-09	Europe	Netherlands	North Brabant		21A (Delta)	B.1.617.2	GK	Dutch COVID-19 response team	National Institute for Public Health and the Environment (RIVM)
EPI_ISL_3057922	2021-07-10	Europe	Netherlands	North Brabant		21A (Delta)	B.1.617.2	GK	Dutch COVID-19 response team	National Institute for Public Health and the Environment (RIVM)
EPI_ISL_3057924	2021-07-05	Europe	Netherlands	North Brabant		21A (Delta)	B.1.617.2	GK	Dutch COVID-19 response team	National Institute for Public Health and the Environment (RIVM)
EPI_ISL_3057925	2021-07-06	Europe	Netherlands	North Brabant		20I (Alpha, V1)	B.1.1.7	GRY	Dutch COVID-19 response team	National Institute for Public Health and the Environment (RIVM)
EPI_ISL_3057929	2021-07-09	Europe	Netherlands	North Brabant		21A (Delta)	B.1.617.2	GK	Dutch COVID-19 response team	National Institute for Public Health and the Environment (RIVM)
EPI_ISL_3057931	2021-07-09	Europe	Netherlands	North Brabant		21A (Delta)	B.1.617.2	GK	Dutch COVID-19 response team	National Institute for Public Health and the Environment (RIVM)
EPI_ISL_3057934	2021-07-06	Europe	Netherlands	North Brabant		20I (Alpha, V1)	B.1.1.7	GRY	Dutch COVID-19 response team	National Institute for Public Health and the Environment (RIVM)
EPI_ISL_3057936	2021-07-09	Europe	Netherlands	North Brabant		20I (Alpha, V1)	B.1.1.7	GRY	Dutch COVID-19 response team	National Institute for Public Health and the Environment (RIVM)
EPI_ISL_3057939	2021-07-05	Europe	Netherlands	North Brabant		21A (Delta)	B.1.617.2	GK	Dutch COVID-19 response team	National Institute for Public Health and the Environment (RIVM)
EPI_ISL_3057940	2021-07-06	Europe	Netherlands	North Brabant		21A (Delta)	B.1.617.2	GK	Dutch COVID-19 response team	National Institute for Public Health and the Environment (RIVM)
EPI_ISL_3057941	2021-07-07	Europe	Netherlands	North Brabant		20I (Alpha, V1)	B.1.1.7	GRY	Dutch COVID-19 response team	National Institute for Public Health and the Environment (RIVM)
EPI_ISL_3057943	2021-07-08	Europe	Netherlands	North Brabant		21A (Delta)	B.1.617.2	GK	Dutch COVID-19 response team	National Institute for Public Health and the Environment (RIVM)
EPI_ISL_3057944	2021-07-08	Europe	Netherlands	North Brabant		21A (Delta)	B.1.617.2	GK	Dutch COVID-19 response team	National Institute for Public Health and the Environment (RIVM)
EPI_ISL_3057945	2021-07-09	Europe	Netherlands	North Brabant		21A (Delta)	B.1.617.2	GK	Dutch COVID-19 response team	National Institute for Public Health and the Environment (RIVM)
EPI_ISL_3057949	2021-07-10	Europe	Netherlands	North Brabant		21A (Delta)	B.1.617.2	GK	Dutch COVID-19 response team	National Institute for Public Health and the Environment (RIVM)
EPI_ISL_3057959	2021-07-10	Europe	Netherlands	North Brabant		21A (Delta)	B.1.617.2	GK	Dutch COVID-19 response team	National Institute for Public Health and the Environment (RIVM)
EPI_ISL_3058016	2021-07-04	Europe	Netherlands	North Brabant		20I (Alpha, V1)	B.1.1.7	GRY	Dutch COVID-19 response team	National Institute for Public Health and the Environment (RIVM)
EPI_ISL_3058024	2021-07-04	Europe	Netherlands	North Brabant		21A (Delta)	B.1.617.2	GK	Dutch COVID-19 response team	National Institute for Public Health and the Environment (RIVM)
EPI_ISL_3058035	2021-05-01	Europe	Netherlands	North Brabant		20I (Alpha, V1)	B.1.1.7	GRY	Dutch COVID-19 response team	National Institute for Public Health and the Environment (RIVM)
EPI_ISL_3058045	2021-05-04	Europe	Netherlands	North Brabant		20I (Alpha, V1)	B.1.1.7	GRY	Dutch COVID-19 response team	National Institute for Public Health and the Environment (RIVM)
EPI_ISL_3058062	2021-05-05	Europe	Netherlands	North Brabant		20I (Alpha, V1)	B.1.1.7	GRY	Dutch COVID-19 response team	National Institute for Public Health and the Environment (RIVM)
EPI_ISL_3058071	2021-05-07	Europe	Netherlands	North Brabant		20I (Alpha, V1)	B.1.1.7	GRY	Dutch COVID-19 response team	National Institute for Public Health and the Environment (RIVM)
EPI_ISL_3058092	2021-06-29	Europe	Netherlands	North Brabant		21A (Delta)	B.1.617.2	GK	Dutch COVID-19 response team	National Institute for Public Health and the Environment (RIVM)
EPI_ISL_3058101	2021-07-02	Europe	Netherlands	North Brabant		21A (Delta)	B.1.617.2	GK	Dutch COVID-19 response team	National Institute for Public Health and the Environment (RIVM)
EPI_ISL_3136558	2021-07-13	Europe	Netherlands	North Brabant		21A (Delta)	B.1.617.2	GK	Dutch COVID-19 response team	National Institute for Public Health and the Environment (RIVM)
EPI_ISL_3136559	2021-07-14	Europe	Netherlands	North Brabant		21A (Delta)	B.1.617.2	GK	Dutch COVID-19 response team	National Institute for Public Health and the Environment (RIVM)
EPI_ISL_3136568	2021-07-14	Europe	Netherlands	North Brabant		21A (Delta)	AY.4	GK	Dutch COVID-19 response team	National Institute for Public Health and the Environment (RIVM)
EPI_ISL_3136575	2021-07-12	Europe	Netherlands	North Brabant		21A (Delta)	B.1.617.2	GK	Dutch COVID-19 response team	National Institute for Public Health and the Environment (RIVM)
EPI_ISL_3136576	2021-07-13	Europe	Netherlands	North Brabant		21A (Delta)	B.1.617.2	GK	Dutch COVID-19 response team	National Institute for Public Health and the Environment (RIVM)
EPI_ISL_3136591	2021-07-11	Europe	Netherlands	North Brabant		21A (Delta)	B.1.617.2	GK	Dutch COVID-19 response team	National Institute for Public Health and the Environment (RIVM)
EPI_ISL_3136601	2021-07-12	Europe	Netherlands	North Brabant		21A (Delta)	B.1.617.2	GK	Dutch COVID-19 response team	National Institute for Public Health and the Environment (RIVM)
EPI_ISL_3136602	2021-07-13	Europe	Netherlands	North Brabant		21A (Delta)	B.1.617.2	GK	Dutch COVID-19 response team	National Institute for Public Health and the Environment (RIVM)
EPI_ISL_3136603	2021-07-13	Europe	Netherlands	North Brabant		21A (Delta)	B.1.617.2	GK	Dutch COVID-19 response team	National Institute for Public Health and the Environment (RIVM)
EPI_ISL_3136611	2021-07-12	Europe	Netherlands	North Brabant		21A (Delta)	B.1.617.2	GK	Dutch COVID-19 response team	National Institute for Public Health and the Environment (RIVM)
EPI_ISL_3136612	2021-07-14	Europe	Netherlands	North Brabant		21A (Delta)	B.1.617.2	GK	Dutch COVID-19 response team	National Institute for Public Health and the Environment (RIVM)
EPI_ISL_3136621	2021-07-12	Europe	Netherlands	North Brabant		21A (Delta)	B.1.617.2	GK	Dutch COVID-19 response team	National Institute for Public Health and the Environment (RIVM)
EPI_ISL_3136623	2021-07-14	Europe	Netherlands	North Brabant		21A (Delta)	B.1.617.2	GK	Dutch COVID-19 response team	National Institute for Public Health and the Environment (RIVM)
EPI_ISL_3136698	2021-07-09	Europe	Netherlands	North Brabant		21A (Delta)	B.1.617.2	GK	Dutch COVID-19 response team	National Institute for Public Health and the Environment (RIVM)
EPI_ISL_3137072	2021-07-12	Europe	Netherlands	North Brabant		21A (Delta)	B.1.617.2	GK	Dutch COVID-19 response team	National Institute for Public Health and the Environment (RIVM)
EPI_ISL_3137073	2021-07-12	Europe	Netherlands	North Brabant		21A (Delta)	B.1.617.2	GK	Dutch COVID-19 response team	National Institute for Public Health and the Environment (RIVM)
EPI_ISL_3137074	2021-07-12	Europe	Netherlands	North Brabant		21A (Delta)	B.1.617.2	GK	Dutch COVID-19 response team	National Institute for Public Health and the Environment (RIVM)
EPI_ISL_3137075	2021-07-14	Europe	Netherlands	North Brabant		21A (Delta)	B.1.617.2	GK	Dutch COVID-19 response team	National Institute for Public Health and the Environment (RIVM)
EPI_ISL_3137076	2021-07-15	Europe	Netherlands	North Brabant		21A (Delta)	B.1.617.2	GK	Dutch COVID-19 response team	National Institute for Public Health and the Environment (RIVM)
EPI_ISL_3137077	2021-07-16	Europe	Netherlands	North Brabant		21A (Delta)	B.1.617.2	GK	Dutch COVID-19 response team	National Institute for Public Health and the Environment (RIVM)
EPI_ISL_3137084	2021-07-12	Europe	Netherlands	North Brabant		21A (Delta)	B.1.617.2	GK	Dutch COVID-19 response team	National Institute for Public Health and the Environment (RIVM)
EPI_ISL_3137085	2021-07-12	Europe	Netherlands	North Brabant		21A (Delta)	B.1.617.2	GK	Dutch COVID-19 response team	National Institute for Public Health and the Environment (RIVM)
EPI_ISL_3137086	2021-07-12	Europe	Netherlands	North Brabant		21A (Delta)	B.1.617.2	GK	Dutch COVID-19 response team	National Institute for Public Health and the Environment (RIVM)
EPI_ISL_3137087	2021-07-14	Europe	Netherlands	North Brabant		20I (Alpha, V1)	B.1.1.7	GR	Dutch COVID-19 response team	National Institute for Public Health and the Environment (RIVM)
EPI_ISL_3137088	2021-07-15	Europe	Netherlands	North Brabant		21A (Delta)	B.1.617.2	GK	Dutch COVID-19 response team	National Institute for Public Health and the Environment (RIVM)
EPI_ISL_3137089	2021-07-16	Europe	Netherlands	North Brabant		21A (Delta)	B.1.617.2	GK	Dutch COVID-19 response team	National Institute for Public Health and the Environment (RIVM)
EPI_ISL_3137096	2021-07-12	Europe	Netherlands	North Brabant		21A (Delta)	B.1.617.2	GK	Dutch COVID-19 response team	National Institute for Public Health and the Environment (RIVM)
EPI_ISL_3137097	2021-07-12	Europe	Netherlands	North Brabant		21A (Delta)	B.1.617.2	GK	Dutch COVID-19 response team	National Institute for Public Health and the Environment (RIVM)
EPI_ISL_3137098	2021-07-12	Europe	Netherlands	North Brabant		21A (Delta)	B.1.617.2	GK	Dutch COVID-19 response team	National Institute for Public Health and the Environment (RIVM)
EPI_ISL_3137099	2021-07-14	Europe	Netherlands	North Brabant		21A (Delta)	B.1.617.2	GK	Dutch COVID-19 response team	National Institute for Public Health and the Environment (RIVM)
EPI_ISL_3137100	2021-07-15	Europe	Netherlands	North Brabant		21A (Delta)	B.1.617.2	GK	Dutch COVID-19 response team	National Institute for Public Health and the Environment (RIVM)
EPI_ISL_3137101	2021-07-16	Europe	Netherlands	North Brabant		21A (Delta)	B.1.617.2	GK	Dutch COVID-19 response team	National Institute for Public Health and the Environment (RIVM)
EPI_ISL_3137108	2021-07-12	Europe	Netherlands	North Brabant		20I (Alpha, V1)	B.1.1.7	GR	Dutch COVID-19 response team	National Institute for Public Health and the Environment (RIVM)
EPI_ISL_3137109	2021-07-11	Europe	Netherlands	North Brabant		21A (Delta)	B.1.617.2	GK	Dutch COVID-19 response team	National Institute for Public Health and the Environment (RIVM)
EPI_ISL_3137111	2021-07-14	Europe	Netherlands	North Brabant		21A (Delta)	B.1.617.2	GK	Dutch COVID-19 response team	National Institute for Public Health and the Environment (RIVM)
EPI_ISL_3137112	2021-07-15	Europe	Netherlands	North Brabant		20I (Alpha, V1)	B.1.1.7	GR	Dutch COVID-19 response team	National Institute for Public Health and the Environment (RIVM)
EPI_ISL_3137113	2021-07-16	Europe	Netherlands	North Brabant		21A (Delta)	B.1.617.2	GK	Dutch COVID-19 response team	National Institute for Public Health and the Environment (RIVM)
EPI_ISL_3137120	2021-07-12	Europe	Netherlands	North Brabant		21A (Delta)	B.1.617.2	GK	Dutch COVID-19 response team	National Institute for Public Health and the Environment (RIVM)
EPI_ISL_3137121	2021-07-12	Europe	Netherlands	North Brabant		21A (Delta)	B.1.617.2	GK	Dutch COVID-19 response team	National Institute for Public Health and the Environment (RIVM)
EPI_ISL_3137122	2021-07-14	Europe	Netherlands	North Brabant		21A (Delta)	B.1.617.2	GK	Dutch COVID-19 response team	National Institute for Public Health and the Environment (RIVM)
EPI_ISL_3137123	2021-07-15	Europe	Netherlands	North Brabant		21A (Delta)	B.1.617.2	GK	Dutch COVID-19 response team	National Institute for Public Health and the Environment (RIVM)
EPI_ISL_3137124	2021-07-12	Europe	Netherlands	North Brabant		21A (Delta)	B.1.617.2	GK	Dutch COVID-19 response team	National Institute for Public Health and the Environment (RIVM)
EPI_ISL_3137130	2021-07-12	Europe	Netherlands	North Brabant		21A (Delta)	B.1.617.2	GK	Dutch COVID-19 response team	National Institute for Public Health and the Environment (RIVM)
EPI_ISL_3137131	2021-07-12	Europe	Netherlands	North Brabant		21A (Delta)	B.1.617.2	GK	Dutch COVID-19 response team	National Institute for Public Health and the Environment (RIVM)
EPI_ISL_3137132	2021-07-12	Europe	Netherlands	North Brabant		21A (Delta)	B.1.617.2	GK	Dutch COVID-19 response team	National Institute for Public Health and the Environment (RIVM)
EPI_ISL_3137133	2021-07-12	Europe	Netherlands	North Brabant		21A (Delta)	B.1.617.2	GK	Dutch COVID-19 response team	National Institute for Public Health and the Environment (RIVM)
EPI_ISL_3137135	2021-07-16	Europe	Netherlands	North Brabant		21A (Delta)	B.1.617.2	GK	Dutch COVID-19 response team	National Institute for Public Health and the Environment (RIVM)
EPI_ISL_3137142	2021-07-12	Europe	Netherlands	North Brabant		21A (Delta)	B.1.617.2	GK	Dutch COVID-19 response team	National Institute for Public Health and the Environment (RIVM)
EPI_ISL_3137143	2021-07-12	Europe	Netherlands	North Brabant		21A (Delta)	B.1.617.2	GK	Dutch COVID-19 response team	National Institute for Public Health and the Environment (RIVM)
EPI_ISL_3137144	2021-07-12	Europe	Netherlands	North Brabant		20I (Alpha, V1)	B.1.1.7	GR	Dutch COVID-19 response team	National Institute for Public Health and the Environment (RIVM)
EPI_ISL_3137146	2021-07-14	Europe	Netherlands	North Brabant		21A (Delta)	B.1.617.2	GK	Dutch COVID-19 response team	National Institute for Public Health and the Environment (RIVM)
EPI_ISL_3137147	2021-07-16	Europe	Netherlands	North Brabant		21A (Delta)	B.1.617.2	GK	Dutch COVID-19 response team	National Institute for Public Health and the Environment (RIVM)
EPI_ISL_3137156	2021-07-12	Europe	Netherlands	North Brabant		21A (Delta)	B.1.617.2	GK	Dutch COVID-19 response team	National Institute for Public Health and the Environment (RIVM)
EPI_ISL_3137157	2021-07-12	Europe	Netherlands	North Brabant		21A (Delta)	B.1.617.2	GK	Dutch COVID-19 response team	National Institute for Public Health and the Environment (RIVM)
EPI_ISL_3137158	2021-07-15	Europe	Netherlands	North Brabant		20I (Alpha, V1)	B.1.1.7	GR	Dutch COVID-19 response team	National Institute for Public Health and the Environment (RIVM)
EPI_ISL_3137159	2021-07-16	Europe	Netherlands	North Brabant		20I (Alpha, V1)	B.1.1.7	GR	Dutch COVID-19 response team	National Institute for Public Health and the Environment (RIVM)
EPI_ISL_3137172	2021-07-14	Europe	Netherlands	North Brabant		20B	AZ.2	GR	Dutch COVID-19 response team	National Institute for Public Health and the Environment (RIVM)
EPI_ISL_3137173	2021-07-17	Europe	Netherlands	North Brabant		21A (Delta)	B.1.617.2	GK	Dutch COVID-19 response team	National Institute for Public Health and the Environment (RIVM)
EPI_ISL_3137183	2021-07-14	Europe	Netherlands	North Brabant		21A (Delta)	B.1.617.2	GK	Dutch COVID-19 response team	National Institute for Public Health and the Environment (RIVM)
EPI_ISL_3137184	2021-07-15	Europe	Netherlands	North Brabant		21A (Delta)	B.1.617.2	GK	Dutch COVID-19 response team	National Institute for Public Health and the Environment (RIVM)
EPI_ISL_3137185	2021-07-17	Europe	Netherlands	North Brabant		21A (Delta)	B.1.617.2	GK	Dutch COVID-19 response team	National Institute for Public Health and the Environment (RIVM)
EPI_ISL_3137186	2021-07-18	Europe	Netherlands	North Brabant		21A (Delta)	B.1.617.2	GK	Dutch COVID-19 response team	National Institute for Public Health and the Environment (RIVM)
EPI_ISL_3137196	2021-07-16	Europe	Netherlands	North Brabant		21A (Delta)	B.1.617.2	GK	Dutch COVID-19 response team	National Institute for Public Health and the Environment (RIVM)
EPI_ISL_3137197	2021-07-17	Europe	Netherlands	North Brabant		21A (Delta)	B.1.617.2	GK	Dutch COVID-19 response team	National Institute for Public Health and the Environment (RIVM)
EPI_ISL_3137207	2021-07-15	Europe	Netherlands	North Brabant		21A (Delta)	B.1.617.2	GK	Dutch COVID-19 response team	National Institute for Public Health and the Environment (RIVM)
EPI_ISL_3137208	2021-07-16	Europe	Netherlands	North Brabant		21A (Delta)	B.1.617.2	GK	Dutch COVID-19 response team	National Institute for Public Health and the Environment (RIVM)
EPI_ISL_3137217	2021-07-15	Europe	Netherlands	North Brabant		21A (Delta)	B.1.617.2	GK	Dutch COVID-19 response team	National Institute for Public Health and the Environment (RIVM)
EPI_ISL_3137218	2021-07-16	Europe	Netherlands	North Brabant		21A (Delta)	B.1.617.2	GK	Dutch COVID-19 response team	National Institute for Public Health and the Environment (RIVM)
EPI_ISL_3137219	2021-07-17	Europe	Netherlands	North Brabant		21A (Delta)	B.1.617.2	GK	Dutch COVID-19 response team	National Institute for Public Health and the Environment (RIVM)
EPI_ISL_3137229	2021-07-15	Europe	Netherlands	North Brabant		21A (Delta)	B.1.617.2	GK	Dutch COVID-19 response team	National Institute for Public Health and the Environment (RIVM)
EPI_ISL_3137230	2021-07-16	Europe	Netherlands	North Brabant		21A (Delta)	B.1.617.2	GK	Dutch COVID-19 response team	National Institute for Public Health and the Environment (RIVM)
EPI_ISL_3137231	2021-07-18	Europe	Netherlands	North Brabant		21A (Delta)	B.1.617.2	GK	Dutch COVID-19 response team	National Institute for Public Health and the Environment (RIVM)
EPI_ISL_3137241	2021-07-15	Europe	Netherlands	North Brabant		21A (Delta)	B.1.617.2	GK	Dutch COVID-19 response team	National Institute for Public Health and the Environment (RIVM)
EPI_ISL_3137242	2021-07-16	Europe	Netherlands	North Brabant		21A (Delta)	B.1.617.2	GK	Dutch COVID-19 response team	National Institute for Public Health and the Environment (RIVM)
EPI_ISL_3137243	2021-07-18	Europe	Netherlands	North Brabant		21A (Delta)	B.1.617.2	GK	Dutch COVID-19 response team	National Institute for Public Health and the Environment (RIVM)
EPI_ISL_3137253	2021-07-15	Europe	Netherlands	North Brabant		21A (Delta)	B.1.617.2	GK	Dutch COVID-19 response team	National Institute for Public Health and the Environment (RIVM)
EPI_ISL_3137254	2021-07-16	Europe	Netherlands	North Brabant		21A (Delta)	B.1.617.2	GK	Dutch COVID-19 response team	National Institute for Public Health and the Environment (RIVM)
EPI_ISL_3137272	2021-07-02	Europe	Netherlands	North Brabant		21A (Delta)	B.1.617.2	GK	Dutch COVID-19 response team	National Institute for Public Health and the Environment (RIVM)
EPI_ISL_3137315	2021-07-02	Europe	Netherlands	North Brabant		20I (Alpha, V1)	B.1.1.7	GR	Dutch COVID-19 response team	National Institute for Public Health and the Environment (RIVM)
EPI_ISL_3137896	2021-07-11	Europe	Netherlands	North Brabant		21A (Delta)	B.1.617.2	GK	Dutch COVID-19 response team	National Institute for Public Health and the Environment (RIVM)
EPI_ISL_3137897	2021-07-12	Europe	Netherlands	North Brabant		21A (Delta)	B.1.617.2	GK	Dutch COVID-19 response team	National Institute for Public Health and the Environment (RIVM)
EPI_ISL_3137899	2021-07-16	Europe	Netherlands	North Brabant		21A (Delta)	B.1.617.2	GK	Dutch COVID-19 response team	National Institute for Public Health and the Environment (RIVM)
EPI_ISL_3137908	2021-07-11	Europe	Netherlands	North Brabant		21A (Delta)	B.1.617.2	GK	Dutch COVID-19 response team	National Institute for Public Health and the Environment (RIVM)
EPI_ISL_3137909	2021-07-12	Europe	Netherlands	North Brabant		21A (Delta)	B.1.617.2	GK	Dutch COVID-19 response team	National Institute for Public Health and the Environment (RIVM)
EPI_ISL_3137910	2021-07-15	Europe	Netherlands	North Brabant		21A (Delta)	B.1.617.2	GK	Dutch COVID-19 response team	National Institute for Public Health and the Environment (RIVM)
EPI_ISL_3137911	2021-07-16	Europe	Netherlands	North Brabant		21A (Delta)	B.1.617.2	GK	Dutch COVID-19 response team	National Institute for Public Health and the Environment (RIVM)
EPI_ISL_3137920	2021-07-12	Europe	Netherlands	North Brabant		21A (Delta)	B.1.617.2	GK	Dutch COVID-19 response team	National Institute for Public Health and the Environment (RIVM)
EPI_ISL_3137921	2021-07-12	Europe	Netherlands	North Brabant		20I (Alpha, V1)	B.1.1.7	GR	Dutch COVID-19 response team	National Institute for Public Health and the Environment (RIVM)
EPI_ISL_3137922	2021-07-15	Europe	Netherlands	North Brabant		21A (Delta)	B.1.617.2	GK	Dutch COVID-19 response team	National Institute for Public Health and the Environment (RIVM)
EPI_ISL_3137933	2021-07-12	Europe	Netherlands	North Brabant		21A (Delta)	B.1.617.2	GK	Dutch COVID-19 response team	National Institute for Public Health and the Environment (RIVM)
EPI_ISL_3137934	2021-07-15	Europe	Netherlands	North Brabant		21A (Delta)	B.1.617.2	GK	Dutch COVID-19 response team	National Institute for Public Health and the Environment (RIVM)
EPI_ISL_3137935	2021-07-17	Europe	Netherlands	North Brabant		21A (Delta)	B.1.617.2	GK	Dutch COVID-19 response team	National Institute for Public Health and the Environment (RIVM)
EPI_ISL_3137944	2021-07-12	Europe	Netherlands	North Brabant		21A (Delta)	B.1.617.2	GK	Dutch COVID-19 response team	National Institute for Public Health and the Environment (RIVM)
EPI_ISL_3137947	2021-07-17	Europe	Netherlands	North Brabant		21A (Delta)	B.1.617.2	GK	Dutch COVID-19 response team	National Institute for Public Health and the Environment (RIVM)
EPI_ISL_3137956	2021-07-10	Europe	Netherlands	North Brabant		21A (Delta)	B.1.617.2	GK	Dutch COVID-19 response team	National Institute for Public Health and the Environment (RIVM)
EPI_ISL_3137957	2021-07-12	Europe	Netherlands	North Brabant		20I (Alpha, V1)	B.1.1.7	GR	Dutch COVID-19 response team	National Institute for Public Health and the Environment (RIVM)
EPI_ISL_3137959	2021-07-15	Europe	Netherlands	North Brabant		21A (Delta)	B.1.617.2	GK	Dutch COVID-19 response team	National Institute for Public Health and the Environment (RIVM)
EPI_ISL_3137960	2021-07-17	Europe	Netherlands	North Brabant		21A (Delta)	B.1.617.2	GK	Dutch COVID-19 response team	National Institute for Public Health and the Environment (RIVM)
EPI_ISL_3137968	2021-07-11	Europe	Netherlands	North Brabant		21A (Delta)	B.1.617.2	GK	Dutch COVID-19 response team	National Institute for Public Health and the Environment (RIVM)
EPI_ISL_3137969	2021-07-12	Europe	Netherlands	North Brabant		21A (Delta)	B.1.617.2	GK	Dutch COVID-19 response team	National Institute for Public Health and the Environment (RIVM)
EPI_ISL_3137970	2021-07-15	Europe	Netherlands	North Brabant		20I (Alpha, V1)	B.1.1.7	GR	Dutch COVID-19 response team	National Institute for Public Health and the Environment (RIVM)
EPI_ISL_3137971	2021-07-15	Europe	Netherlands	North Brabant		21A (Delta)	B.1.617.2	GK	Dutch COVID-19 response team	National Institute for Public Health and the Environment (RIVM)
EPI_ISL_3137972	2021-07-17	Europe	Netherlands	North Brabant		21A (Delta)	B.1.617.2	GK	Dutch COVID-19 response team	National Institute for Public Health and the Environment (RIVM)
EPI_ISL_3137980	2021-07-11	Europe	Netherlands	North Brabant		21A (Delta)	B.1.617.2	GK	Dutch COVID-19 response team	National Institute for Public Health and the Environment (RIVM)
EPI_ISL_3137981	2021-07-12	Europe	Netherlands	North Brabant		21A (Delta)	B.1.617.2	GK	Dutch COVID-19 response team	National Institute for Public Health and the Environment (RIVM)
EPI_ISL_3137982	2021-07-16	Europe	Netherlands	North Brabant		21A (Delta)	B.1.617.2	GK	Dutch COVID-19 response team	National Institute for Public Health and the Environment (RIVM)
EPI_ISL_3137983	2021-07-15	Europe	Netherlands	North Brabant		21A (Delta)	B.1.617.2	GK	Dutch COVID-19 response team	National Institute for Public Health and the Environment (RIVM)
EPI_ISL_3138037	2021-07-18	Europe	Netherlands	North Brabant		21A (Delta)	B.1.617.2	GK	Dutch COVID-19 response team	National Institute for Public Health and the Environment (RIVM)
EPI_ISL_3257798	2021-07-18	Europe	Netherlands	North Brabant		21A (Delta)	B.1.617.2	GK	Dutch COVID-19 response team	National Institute for Public Health and the Environment (RIVM)
EPI_ISL_3257799	2021-07-20	Europe	Netherlands	North Brabant		21A (Delta)	B.1.617.2	GK	Dutch COVID-19 response team	National Institute for Public Health and the Environment (RIVM)
EPI_ISL_3257807	2021-07-18	Europe	Netherlands	North Brabant		21A (Delta)	B.1.617.2	GK	Dutch COVID-19 response team	National Institute for Public Health and the Environment (RIVM)
EPI_ISL_3257592	2021-07-19	Europe	Netherlands	North Brabant		21A (Delta)	B.1.617.2	GK	Dutch COVID-19 response team	National Institute for Public Health and the Environment (RIVM)
EPI_ISL_3257550	2021-07-20	Europe	Netherlands	North Brabant		21A (Delta)	B.1.617.2	GK	Dutch COVID-19 response team	National Institute for Public Health and the Environment (RIVM)
EPI_ISL_3257817	2021-07-18	Europe	Netherlands	North Brabant		21A (Delta)	B.1.617.2	GK	Dutch COVID-19 response team	National Institute for Public Health and the Environment (RIVM)
EPI_ISL_3257818	2021-07-20	Europe	Netherlands	North Brabant		21A (Delta)	B.1.617.2	GK	Dutch COVID-19 response team	National Institute for Public Health and the Environment (RIVM)
EPI_ISL_3257819	2021-07-20	Europe	Netherlands	North Brabant		21A (Delta)	B.1.617.2	GK	Dutch COVID-19 response team	National Institute for Public Health and the Environment (RIVM)
EPI_ISL_3257428	2021-07-19	Europe	Netherlands	North Brabant		20I (Alpha, V1)	B.1.1.7	GR	Dutch COVID-19 response team	National Institute for Public Health and the Environment (RIVM)
EPI_ISL_3257824	2021-07-20	Europe	Netherlands	North Brabant		21A (Delta)	B.1.617.2	GK	Dutch COVID-19 response team	National Institute for Public Health and the Environment (RIVM)
EPI_ISL_3257825	2021-07-21	Europe	Netherlands	North Brabant		21A (Delta)	B.1.617.2	GK	Dutch COVID-19 response team	National Institute for Public Health and the Environment (RIVM)
EPI_ISL_3257833	2021-07-19	Europe	Netherlands	North Brabant		21A (Delta)	B.1.617.2	GK	Dutch COVID-19 response team	National Institute for Public Health and the Environment (RIVM)
EPI_ISL_3257834	2021-07-20	Europe	Netherlands	North Brabant		21A (Delta)	B.1.617.2	GK	Dutch COVID-19 response team	National Institute for Public Health and the Environment (RIVM)
EPI_ISL_3257835	2021-07-21	Europe	Netherlands	North Brabant		21A (Delta)	B.1.617.2	GK	Dutch COVID-19 response team	National Institute for Public Health and the Environment (RIVM)
EPI_ISL_3257842	2021-07-19	Europe	Netherlands	North Brabant		21A (Delta)	B.1.617.2	GK	Dutch COVID-19 response team	National Institute for Public Health and the Environment (RIVM)
EPI_ISL_3257551	2021-07-19	Europe	Netherlands	North Brabant		21A (Delta)	B.1.617.2	GK	Dutch COVID-19 response team	National Institute for Public Health and the Environment (RIVM)
EPI_ISL_3257843	2021-07-21	Europe	Netherlands	North Brabant		21A (Delta)	B.1.617.2	GK	Dutch COVID-19 response team	National Institute for Public Health and the Environment (RIVM)
EPI_ISL_3257851	2021-07-19	Europe	Netherlands	North Brabant		21A (Delta)	B.1.617.2	GK	Dutch COVID-19 response team	National Institute for Public Health and the Environment (RIVM)
EPI_ISL_3257852	2021-07-21	Europe	Netherlands	North Brabant		21A (Delta)	B.1.617.2	GK	Dutch COVID-19 response team	National Institute for Public Health and the Environment (RIVM)
EPI_ISL_3257860	2021-07-19	Europe	Netherlands	North Brabant		21A (Delta)	B.1.617.2	GK	Dutch COVID-19 response team	National Institute for Public Health and the Environment (RIVM)
EPI_ISL_3257862	2021-07-20	Europe	Netherlands	North Brabant		21A (Delta)	B.1.617.2	GK	Dutch COVID-19 response team	National Institute for Public Health and the Environment (RIVM)
EPI_ISL_3258285	2021-07-21	Europe	Netherlands	North Brabant		21A (Delta)	B.1.617.2	GK	Dutch COVID-19 response team	National Institute for Public Health and the Environment (RIVM)
EPI_ISL_3258286	2021-07-24	Europe	Netherlands	North Brabant		21A (Delta)	B.1.617.2	GK	Dutch COVID-19 response team	National Institute for Public Health and the Environment (RIVM)
EPI_ISL_3258287	2021-07-25	Europe	Netherlands	North Brabant		21A (Delta)	B.1.617.2	GK	Dutch COVID-19 response team	National Institute for Public Health and the Environment (RIVM)
EPI_ISL_3258288	2021-07-22	Europe	Netherlands	North Brabant		21A (Delta)	B.1.617.2	GK	Dutch COVID-19 response team	National Institute for Public Health and the Environment (RIVM)
EPI_ISL_3258289	2021-07-23	Europe	Netherlands	North Brabant		21A (Delta)	B.1.617.2	GK	Dutch COVID-19 response team	National Institute for Public Health and the Environment (RIVM)
EPI_ISL_3257637	2021-07-25	Europe	Netherlands	North Brabant		21A (Delta)	B.1.617.2	GK	Dutch COVID-19 response team	National Institute for Public Health and the Environment (RIVM)
EPI_ISL_3258293	2021-07-21	Europe	Netherlands	North Brabant		21A (Delta)	B.1.617.2	GK	Dutch COVID-19 response team	National Institute for Public Health and the Environment (RIVM)
EPI_ISL_3258294	2021-07-22	Europe	Netherlands	North Brabant		21A (Delta)	B.1.617.2	GK	Dutch COVID-19 response team	National Institute for Public Health and the Environment (RIVM)
EPI_ISL_3258295	2021-07-23	Europe	Netherlands	North Brabant		21A (Delta)	B.1.617.2	GK	Dutch COVID-19 response team	National Institute for Public Health and the Environment (RIVM)
EPI_ISL_3258297	2021-07-25	Europe	Netherlands	North Brabant		21A (Delta)	B.1.617.2	GK	Dutch COVID-19 response team	National Institute for Public Health and the Environment (RIVM)
EPI_ISL_3258298	2021-07-23	Europe	Netherlands	North Brabant		21A (Delta)	B.1.617.2	GK	Dutch COVID-19 response team	National Institute for Public Health and the Environment (RIVM)
EPI_ISL_3258299	2021-07-24	Europe	Netherlands	North Brabant		21A (Delta)	B.1.617.2	GK	Dutch COVID-19 response team	National Institute for Public Health and the Environment (RIVM)
EPI_ISL_3257586	2021-07-21	Europe	Netherlands	North Brabant		21A (Delta)	B.1.617.2	GK	Dutch COVID-19 response team	National Institute for Public Health and the Environment (RIVM)
EPI_ISL_3258302	2021-07-22	Europe	Netherlands	North Brabant		21A (Delta)	B.1.617.2	GK	Dutch COVID-19 response team	National Institute for Public Health and the Environment (RIVM)
EPI_ISL_3258303	2021-07-24	Europe	Netherlands	North Brabant		21A (Delta)	B.1.617.2	GK	Dutch COVID-19 response team	National Institute for Public Health and the Environment (RIVM)
EPI_ISL_3258306	2021-07-24	Europe	Netherlands	North Brabant		21A (Delta)	B.1.617.2	GK	Dutch COVID-19 response team	National Institute for Public Health and the Environment (RIVM)
EPI_ISL_3258310	2021-07-21	Europe	Netherlands	North Brabant		21A (Delta)	B.1.617.2	GK	Dutch COVID-19 response team	National Institute for Public Health and the Environment (RIVM)
EPI_ISL_3257763	2021-07-23	Europe	Netherlands	North Brabant		21A (Delta)	B.1.617.2	GK	Dutch COVID-19 response team	National Institute for Public Health and the Environment (RIVM)
EPI_ISL_3258312	2021-07-24	Europe	Netherlands	North Brabant		21A (Delta)	B.1.617.2	GK	Dutch COVID-19 response team	National Institute for Public Health and the Environment (RIVM)
EPI_ISL_3258313	2021-07-25	Europe	Netherlands	North Brabant		21A (Delta)	AY.4	GK	Dutch COVID-19 response team	National Institute for Public Health and the Environment (RIVM)
EPI_ISL_3258314	2021-07-24	Europe	Netherlands	North Brabant		21A (Delta)	AY.4	GK	Dutch COVID-19 response team	National Institute for Public Health and the Environment (RIVM)
EPI_ISL_3258318	2021-07-21	Europe	Netherlands	North Brabant		21A (Delta)	B.1.617.2	GK	Dutch COVID-19 response team	National Institute for Public Health and the Environment (RIVM)
EPI_ISL_3258319	2021-07-22	Europe	Netherlands	North Brabant		21A (Delta)	B.1.617.2	GK	Dutch COVID-19 response team	National Institute for Public Health and the Environment (RIVM)
EPI_ISL_3257790	2021-07-23	Europe	Netherlands	North Brabant		21A (Delta)	B.1.617.2	GK	Dutch COVID-19 response team	National Institute for Public Health and the Environment (RIVM)
EPI_ISL_3258320	2021-07-22	Europe	Netherlands	North Brabant		21A (Delta)	B.1.617.2	GK	Dutch COVID-19 response team	National Institute for Public Health and the Environment (RIVM)
EPI_ISL_3258321	2021-07-23	Europe	Netherlands	North Brabant		21A (Delta)	B.1.617.2	GK	Dutch COVID-19 response team	National Institute for Public Health and the Environment (RIVM)
EPI_ISL_3258322	2021-07-24	Europe	Netherlands	North Brabant		21A (Delta)	B.1.617.2	GK	Dutch COVID-19 response team	National Institute for Public Health and the Environment (RIVM)
EPI_ISL_3258327	2021-07-21	Europe	Netherlands	North Brabant		21A (Delta)	B.1.617.2	GK	Dutch COVID-19 response team	National Institute for Public Health and the Environment (RIVM)
EPI_ISL_3257765	2021-07-22	Europe	Netherlands	North Brabant		21A (Delta)	B.1.617.2	GK	Dutch COVID-19 response team	National Institute for Public Health and the Environment (RIVM)
EPI_ISL_3258328	2021-07-24	Europe	Netherlands	North Brabant		21A (Delta)	B.1.617.2	GK	Dutch COVID-19 response team	National Institute for Public Health and the Environment (RIVM)
EPI_ISL_3258329	2021-07-25	Europe	Netherlands	North Brabant		21A (Delta)	B.1.617.2	GK	Dutch COVID-19 response team	National Institute for Public Health and the Environment (RIVM)
EPI_ISL_3258330	2021-07-22	Europe	Netherlands	North Brabant		21A (Delta)	B.1.617.2	GK	Dutch COVID-19 response team	National Institute for Public Health and the Environment (RIVM)
EPI_ISL_3257791	2021-07-23	Europe	Netherlands	North Brabant		21A (Delta)	B.1.617.2	GK	Dutch COVID-19 response team	National Institute for Public Health and the Environment (RIVM)
EPI_ISL_3258331	2021-07-25	Europe	Netherlands	North Brabant		21A (Delta)	B.1.617.2	GK	Dutch COVID-19 response team	National Institute for Public Health and the Environment (RIVM)
EPI_ISL_3257518	2021-07-21	Europe	Netherlands	North Brabant		20I (Alpha, V1)	B.1.1.7	GR	Dutch COVID-19 response team	National Institute for Public Health and the Environment (RIVM)
EPI_ISL_3258334	2021-07-23	Europe	Netherlands	North Brabant		21A (Delta)	B.1.617.2	GK	Dutch COVID-19 response team	National Institute for Public Health and the Environment (RIVM)
EPI_ISL_3258335	2021-07-24	Europe	Netherlands	North Brabant		21A (Delta)	B.1.617.2	GK	Dutch COVID-19 response team	National Institute for Public Health and the Environment (RIVM)
EPI_ISL_3258336	2021-07-25	Europe	Netherlands	North Brabant		21A (Delta)	AY.4	GK	Dutch COVID-19 response team	National Institute for Public Health and the Environment (RIVM)
EPI_ISL_3258337	2021-07-22	Europe	Netherlands	North Brabant		21A (Delta)	B.1.617.2	GK	Dutch COVID-19 response team	National Institute for Public Health and the Environment (RIVM)
EPI_ISL_3258338	2021-07-23	Europe	Netherlands	North Brabant		21A (Delta)	B.1.617.2	GK	Dutch COVID-19 response team	National Institute for Public Health and the Environment (RIVM)
EPI_ISL_3257445	2021-07-25	Europe	Netherlands	North Brabant		20I (Alpha, V1)	B.1.1.7	GR	Dutch COVID-19 response team	National Institute for Public Health and the Environment (RIVM)
EPI_ISL_3258342	2021-07-22	Europe	Netherlands	North Brabant		21A (Delta)	B.1.617.2	GK	Dutch COVID-19 response team	National Institute for Public Health and the Environment (RIVM)
EPI_ISL_3258343	2021-07-23	Europe	Netherlands	North Brabant		21A (Delta)	B.1.617.2	GK	Dutch COVID-19 response team	National Institute for Public Health and the Environment (RIVM)
EPI_ISL_3257643	2021-07-24	Europe	Netherlands	North Brabant		21A (Delta)	B.1.617.2	GK	Dutch COVID-19 response team	National Institute for Public Health and the Environment (RIVM)
EPI_ISL_3258344	2021-07-25	Europe	Netherlands	North Brabant		21A (Delta)	B.1.617.2	GK	Dutch COVID-19 response team	National Institute for Public Health and the Environment (RIVM)
EPI_ISL_3258345	2021-07-22	Europe	Netherlands	North Brabant		21A (Delta)	B.1.617.2	GK	Dutch COVID-19 response team	National Institute for Public Health and the Environment (RIVM)
EPI_ISL_3258459	2021-07-13	Europe	Netherlands	North Brabant		21A (Delta)	B.1.617.2	GK	Dutch COVID-19 response team	National Institute for Public Health and the Environment (RIVM)
EPI_ISL_3257448	2021-07-16	Europe	Netherlands	North Brabant		20I (Alpha, V1)	B.1.1.7	GR	Dutch COVID-19 response team	National Institute for Public Health and the Environment (RIVM)
EPI_ISL_3258462	2021-07-14	Europe	Netherlands	North Brabant		21A (Delta)	B.1.617.2	GK	Dutch COVID-19 response team	National Institute for Public Health and the Environment (RIVM)
EPI_ISL_3258467	2021-07-14	Europe	Netherlands	North Brabant		21A (Delta)	B.1.617.2	GK	Dutch COVID-19 response team	National Institute for Public Health and the Environment (RIVM)
EPI_ISL_3258475	2021-07-14	Europe	Netherlands	North Brabant		21A (Delta)	B.1.617.2	GK	Dutch COVID-19 response team	National Institute for Public Health and the Environment (RIVM)
EPI_ISL_3258476	2021-07-12	Europe	Netherlands	North Brabant		21A (Delta)	B.1.617.2	GK	Dutch COVID-19 response team	National Institute for Public Health and the Environment (RIVM)
EPI_ISL_3258478	2021-07-12	Europe	Netherlands	North Brabant		21A (Delta)	B.1.617.2	GK	Dutch COVID-19 response team	National Institute for Public Health and the Environment (RIVM)
EPI_ISL_3257660	2021-07-14	Europe	Netherlands	North Brabant		21A (Delta)	B.1.617.2	GK	Dutch COVID-19 response team	National Institute for Public Health and the Environment (RIVM)
EPI_ISL_3257449	2021-07-12	Europe	Netherlands	North Brabant		20I (Alpha, V1)	B.1.1.7	GR	Dutch COVID-19 response team	National Institute for Public Health and the Environment (RIVM)
EPI_ISL_3257794	2021-07-16	Europe	Netherlands	North Brabant		21A (Delta)	B.1.617.2	GK	Dutch COVID-19 response team	National Institute for Public Health and the Environment (RIVM)
EPI_ISL_3258497	2021-07-15	Europe	Netherlands	North Brabant		21A (Delta)	B.1.617.2	GK	Dutch COVID-19 response team	National Institute for Public Health and the Environment (RIVM)
EPI_ISL_3258521	2021-07-14	Europe	Netherlands	North Brabant		21A (Delta)	B.1.617.2	GK	Dutch COVID-19 response team	National Institute for Public Health and the Environment (RIVM)
EPI_ISL_3258771	2021-07-21	Europe	Netherlands	North Brabant		21A (Delta)	B.1.617.2	GK	Dutch COVID-19 response team	National Institute for Public Health and the Environment (RIVM)
EPI_ISL_3257706	2021-07-20	Europe	Netherlands	North Brabant		21A (Delta)	B.1.617.2	GK	Dutch COVID-19 response team	National Institute for Public Health and the Environment (RIVM)
EPI_ISL_3258974	2021-07-21	Europe	Netherlands	North Brabant		21A (Delta)	B.1.617.2	GK	Dutch COVID-19 response team	National Institute for Public Health and the Environment (RIVM)
EPI_ISL_3259003	2021-07-18	Europe	Netherlands	North Brabant		21A (Delta)	B.1.617.2	GK	Dutch COVID-19 response team	National Institute for Public Health and the Environment (RIVM)
EPI_ISL_3259004	2021-07-20	Europe	Netherlands	North Brabant		21A (Delta)	B.1.617.2	GK	Dutch COVID-19 response team	National Institute for Public Health and the Environment (RIVM)
EPI_ISL_3259005	2021-07-21	Europe	Netherlands	North Brabant		21A (Delta)	B.1.617.2	GK	Dutch COVID-19 response team	National Institute for Public Health and the Environment (RIVM)
EPI_ISL_3259006	2021-07-23	Europe	Netherlands	North Brabant		21A (Delta)	B.1.617.2	GK	Dutch COVID-19 response team	National Institute for Public Health and the Environment (RIVM)
EPI_ISL_3257778	2021-07-18	Europe	Netherlands	North Brabant		21A (Delta)	B.1.617.2	GK	Dutch COVID-19 response team	National Institute for Public Health and the Environment (RIVM)
EPI_ISL_3259015	2021-07-20	Europe	Netherlands	North Brabant		21A (Delta)	B.1.617.2	GK	Dutch COVID-19 response team	National Institute for Public Health and the Environment (RIVM)
EPI_ISL_3259017	2021-07-23	Europe	Netherlands	North Brabant		21A (Delta)	B.1.617.2	GK	Dutch COVID-19 response team	National Institute for Public Health and the Environment (RIVM)
EPI_ISL_3259025	2021-07-18	Europe	Netherlands	North Brabant		21A (Delta)	B.1.617.2	GK	Dutch COVID-19 response team	National Institute for Public Health and the Environment (RIVM)
EPI_ISL_3257589	2021-07-20	Europe	Netherlands	North Brabant		21A (Delta)	B.1.617.2	GK	Dutch COVID-19 response team	National Institute for Public Health and the Environment (RIVM)
EPI_ISL_3259026	2021-07-22	Europe	Netherlands	North Brabant		21A (Delta)	AY.9	GK	Dutch COVID-19 response team	National Institute for Public Health and the Environment (RIVM)
EPI_ISL_3259027	2021-07-24	Europe	Netherlands	North Brabant		21A (Delta)	B.1.617.2	GK	Dutch COVID-19 response team	National Institute for Public Health and the Environment (RIVM)
EPI_ISL_3259036	2021-07-19	Europe	Netherlands	North Brabant		21A (Delta)	B.1.617.2	GK	Dutch COVID-19 response team	National Institute for Public Health and the Environment (RIVM)
EPI_ISL_3259037	2021-07-20	Europe	Netherlands	North Brabant		21A (Delta)	B.1.617.2	GK	Dutch COVID-19 response team	National Institute for Public Health and the Environment (RIVM)
EPI_ISL_3257717	2021-07-22	Europe	Netherlands	North Brabant		21A (Delta)	B.1.617.2	GK	Dutch COVID-19 response team	National Institute for Public Health and the Environment (RIVM)
EPI_ISL_3259045	2021-07-19	Europe	Netherlands	North Brabant		21A (Delta)	B.1.617.2	GK	Dutch COVID-19 response team	National Institute for Public Health and the Environment (RIVM)
EPI_ISL_3257719	2021-07-22	Europe	Netherlands	North Brabant		21A (Delta)	B.1.617.2	GK	Dutch COVID-19 response team	National Institute for Public Health and the Environment (RIVM)
EPI_ISL_3259046	2021-07-24	Europe	Netherlands	North Brabant		21A (Delta)	B.1.617.2	GK	Dutch COVID-19 response team	National Institute for Public Health and the Environment (RIVM)
EPI_ISL_3257780	2021-07-19	Europe	Netherlands	North Brabant		21A (Delta)	B.1.617.2	GK	Dutch COVID-19 response team	National Institute for Public Health and the Environment (RIVM)
EPI_ISL_3259052	2021-07-21	Europe	Netherlands	North Brabant		21A (Delta)	B.1.617.2	GK	Dutch COVID-19 response team	National Institute for Public Health and the Environment (RIVM)
EPI_ISL_3259053	2021-07-22	Europe	Netherlands	North Brabant		21A (Delta)	B.1.617.2	GK	Dutch COVID-19 response team	National Institute for Public Health and the Environment (RIVM)
EPI_ISL_3259054	2021-07-24	Europe	Netherlands	North Brabant		21A (Delta)	B.1.617.2	GK	Dutch COVID-19 response team	National Institute for Public Health and the Environment (RIVM)
EPI_ISL_3257520	2021-07-18	Europe	Netherlands	North Brabant		20I (Alpha, V1)	B.1.1.7	GR	Dutch COVID-19 response team	National Institute for Public Health and the Environment (RIVM)
EPI_ISL_3259061	2021-07-19	Europe	Netherlands	North Brabant		21A (Delta)	B.1.617.2	GK	Dutch COVID-19 response team	National Institute for Public Health and the Environment (RIVM)
EPI_ISL_3257720	2021-07-21	Europe	Netherlands	North Brabant		21A (Delta)	B.1.617.2	GK	Dutch COVID-19 response team	National Institute for Public Health and the Environment (RIVM)
EPI_ISL_3259062	2021-07-22	Europe	Netherlands	North Brabant		21A (Delta)	B.1.617.2	GK	Dutch COVID-19 response team	National Institute for Public Health and the Environment (RIVM)
EPI_ISL_3259063	2021-07-24	Europe	Netherlands	North Brabant		21A (Delta)	B.1.617.2	GK	Dutch COVID-19 response team	National Institute for Public Health and the Environment (RIVM)
EPI_ISL_3259070	2021-07-18	Europe	Netherlands	North Brabant		21A (Delta)	B.1.617.2	GK	Dutch COVID-19 response team	National Institute for Public Health and the Environment (RIVM)
EPI_ISL_3259071	2021-07-19	Europe	Netherlands	North Brabant		21A (Delta)	B.1.617.2	GK	Dutch COVID-19 response team	National Institute for Public Health and the Environment (RIVM)
EPI_ISL_3259073	2021-07-23	Europe	Netherlands	North Brabant		21A (Delta)	B.1.617.2	GK	Dutch COVID-19 response team	National Institute for Public Health and the Environment (RIVM)
EPI_ISL_3259081	2021-07-13	Europe	Netherlands	North Brabant		21A (Delta)	B.1.617.2	GK	Dutch COVID-19 response team	National Institute for Public Health and the Environment (RIVM)
EPI_ISL_3259082	2021-07-14	Europe	Netherlands	North Brabant		21A (Delta)	B.1.617.2	GK	Dutch COVID-19 response team	National Institute for Public Health and the Environment (RIVM)
EPI_ISL_3259083	2021-07-17	Europe	Netherlands	North Brabant		21A (Delta)	B.1.617.2	GK	Dutch COVID-19 response team	National Institute for Public Health and the Environment (RIVM)
EPI_ISL_3259091	2021-07-15	Europe	Netherlands	North Brabant		21A (Delta)	B.1.617.2	GK	Dutch COVID-19 response team	National Institute for Public Health and the Environment (RIVM)
EPI_ISL_3259092	2021-07-17	Europe	Netherlands	North Brabant		21A (Delta)	B.1.617.2	GK	Dutch COVID-19 response team	National Institute for Public Health and the Environment (RIVM)
EPI_ISL_3259101	2021-07-16	Europe	Netherlands	North Brabant		21A (Delta)	B.1.617.2	GK	Dutch COVID-19 response team	National Institute for Public Health and the Environment (RIVM)
EPI_ISL_3259109	2021-07-13	Europe	Netherlands	North Brabant		21A (Delta)	B.1.617.2	GK	Dutch COVID-19 response team	National Institute for Public Health and the Environment (RIVM)
EPI_ISL_3259110	2021-07-15	Europe	Netherlands	North Brabant		21A (Delta)	B.1.617.2	GK	Dutch COVID-19 response team	National Institute for Public Health and the Environment (RIVM)
EPI_ISL_3259111	2021-07-16	Europe	Netherlands	North Brabant		21A (Delta)	B.1.617.2	GK	Dutch COVID-19 response team	National Institute for Public Health and the Environment (RIVM)
EPI_ISL_3259119	2021-07-13	Europe	Netherlands	North Brabant		21A (Delta)	B.1.617.2	GK	Dutch COVID-19 response team	National Institute for Public Health and the Environment (RIVM)
EPI_ISL_3259120	2021-07-15	Europe	Netherlands	North Brabant		21A (Delta)	B.1.617.2	GK	Dutch COVID-19 response team	National Institute for Public Health and the Environment (RIVM)
EPI_ISL_3257783	2021-07-14	Europe	Netherlands	North Brabant		21A (Delta)	B.1.617.2	GK	Dutch COVID-19 response team	National Institute for Public Health and the Environment (RIVM)
EPI_ISL_3259140	2021-07-15	Europe	Netherlands	North Brabant		21A (Delta)	B.1.617.2	GK	Dutch COVID-19 response team	National Institute for Public Health and the Environment (RIVM)
EPI_ISL_3259141	2021-07-17	Europe	Netherlands	North Brabant		21A (Delta)	B.1.617.2	GK	Dutch COVID-19 response team	National Institute for Public Health and the Environment (RIVM)
EPI_ISL_3259151	2021-07-14	Europe	Netherlands	North Brabant		21A (Delta)	B.1.617.2	GK	Dutch COVID-19 response team	National Institute for Public Health and the Environment (RIVM)
EPI_ISL_3259152	2021-07-15	Europe	Netherlands	North Brabant		21A (Delta)	B.1.617.2	GK	Dutch COVID-19 response team	National Institute for Public Health and the Environment (RIVM)
EPI_ISL_3259153	2021-07-17	Europe	Netherlands	North Brabant		21A (Delta)	B.1.617.2	GK	Dutch COVID-19 response team	National Institute for Public Health and the Environment (RIVM)
EPI_ISL_3259243	2021-07-12	Europe	Netherlands	North Brabant		21A (Delta)	B.1.617.2	GK	Dutch COVID-19 response team	National Institute for Public Health and the Environment (RIVM)
EPI_ISL_3257786	2021-07-12	Europe	Netherlands	North Brabant		21A (Delta)	B.1.617.2	GK	Dutch COVID-19 response team	National Institute for Public Health and the Environment (RIVM)
EPI_ISL_3259270	2021-07-11	Europe	Netherlands	North Brabant		21A (Delta)	B.1.617.2	GK	Dutch COVID-19 response team	National Institute for Public Health and the Environment (RIVM)
EPI_ISL_3257733	2021-07-11	Europe	Netherlands	North Brabant		21A (Delta)	B.1.617.2	GK	Dutch COVID-19 response team	National Institute for Public Health and the Environment (RIVM)
EPI_ISL_3257734	2021-07-12	Europe	Netherlands	North Brabant		21A (Delta)	B.1.617.2	GK	Dutch COVID-19 response team	National Institute for Public Health and the Environment (RIVM)
EPI_ISL_3257522	2021-07-11	Europe	Netherlands	North Brabant		20I (Alpha, V1)	B.1.1.7	GR	Dutch COVID-19 response team	National Institute for Public Health and the Environment (RIVM)
EPI_ISL_3259290	2021-07-12	Europe	Netherlands	North Brabant		21A (Delta)	B.1.617.2	GK	Dutch COVID-19 response team	National Institute for Public Health and the Environment (RIVM)
EPI_ISL_3259293	2021-07-12	Europe	Netherlands	North Brabant		21A (Delta)	B.1.617.2	GK	Dutch COVID-19 response team	National Institute for Public Health and the Environment (RIVM)
EPI_ISL_3259297	2021-07-12	Europe	Netherlands	North Brabant		21A (Delta)	B.1.617.2	GK	Dutch COVID-19 response team	National Institute for Public Health and the Environment (RIVM)
EPI_ISL_3259300	2021-07-12	Europe	Netherlands	North Brabant		21A (Delta)	B.1.617.2	GK	Dutch COVID-19 response team	National Institute for Public Health and the Environment (RIVM)
EPI_ISL_3259301	2021-07-13	Europe	Netherlands	North Brabant		21A (Delta)	B.1.617.2	GK	Dutch COVID-19 response team	National Institute for Public Health and the Environment (RIVM)
EPI_ISL_3259302	2021-07-13	Europe	Netherlands	North Brabant		21A (Delta)	B.1.617.2	GK	Dutch COVID-19 response team	National Institute for Public Health and the Environment (RIVM)
EPI_ISL_3259304	2021-07-13	Europe	Netherlands	North Brabant		21A (Delta)	B.1.617.2	GK	Dutch COVID-19 response team	National Institute for Public Health and the Environment (RIVM)
EPI_ISL_3259307	2021-07-14	Europe	Netherlands	North Brabant		21A (Delta)	B.1.617.2	GK	Dutch COVID-19 response team	National Institute for Public Health and the Environment (RIVM)
EPI_ISL_3257494	2021-07-13	Europe	Netherlands	North Brabant		20I (Alpha, V1)	B.1.1.7	GR	Dutch COVID-19 response team	National Institute for Public Health and the Environment (RIVM)
EPI_ISL_3257737	2021-07-14	Europe	Netherlands	North Brabant		21A (Delta)	B.1.617.2	GK	Dutch COVID-19 response team	National Institute for Public Health and the Environment (RIVM)
EPI_ISL_3259315	2021-07-12	Europe	Netherlands	North Brabant		21A (Delta)	B.1.617.2	GK	Dutch COVID-19 response team	National Institute for Public Health and the Environment (RIVM)
EPI_ISL_3259316	2021-07-13	Europe	Netherlands	North Brabant		21A (Delta)	B.1.617.2	GK	Dutch COVID-19 response team	National Institute for Public Health and the Environment (RIVM)
EPI_ISL_3259321	2021-07-12	Europe	Netherlands	North Brabant		21A (Delta)	B.1.617.2	GK	Dutch COVID-19 response team	National Institute for Public Health and the Environment (RIVM)
EPI_ISL_3259325	2021-07-13	Europe	Netherlands	North Brabant		21A (Delta)	B.1.617.2	GK	Dutch COVID-19 response team	National Institute for Public Health and the Environment (RIVM)
EPI_ISL_3259329	2021-07-12	Europe	Netherlands	North Brabant		21A (Delta)	B.1.617.2	GK	Dutch COVID-19 response team	National Institute for Public Health and the Environment (RIVM)
EPI_ISL_3259331	2021-07-12	Europe	Netherlands	North Brabant		21A (Delta)	B.1.617.2	GK	Dutch COVID-19 response team	National Institute for Public Health and the Environment (RIVM)
EPI_ISL_3257739	2021-07-13	Europe	Netherlands	North Brabant		21A (Delta)	B.1.617.2	GK	Dutch COVID-19 response team	National Institute for Public Health and the Environment (RIVM)
EPI_ISL_3257740	2021-07-13	Europe	Netherlands	North Brabant		21A (Delta)	B.1.617.2	GK	Dutch COVID-19 response team	National Institute for Public Health and the Environment (RIVM)
EPI_ISL_3259336	2021-07-12	Europe	Netherlands	North Brabant		21A (Delta)	B.1.617.2	GK	Dutch COVID-19 response team	National Institute for Public Health and the Environment (RIVM)
EPI_ISL_3257495	2021-07-13	Europe	Netherlands	North Brabant		20I (Alpha, V1)	B.1.1.7	GR	Dutch COVID-19 response team	National Institute for Public Health and the Environment (RIVM)
EPI_ISL_3259343	2021-07-13	Europe	Netherlands	North Brabant		21A (Delta)	B.1.617.2	GK	Dutch COVID-19 response team	National Institute for Public Health and the Environment (RIVM)
EPI_ISL_3259349	2021-07-14	Europe	Netherlands	North Brabant		21A (Delta)	B.1.617.2	GK	Dutch COVID-19 response team	National Institute for Public Health and the Environment (RIVM)
EPI_ISL_3389048	2021-07-14	Europe	Netherlands	North Brabant		21A (Delta)	B.1.617.2	GK	Dutch COVID-19 response team	National Institute for Public Health and the Environment (RIVM)
EPI_ISL_3389283	2021-07-14	Europe	Netherlands	North Brabant		21A (Delta)	B.1.617.2	GK	Dutch COVID-19 response team	National Institute for Public Health and the Environment (RIVM)
EPI_ISL_3389124	2021-07-14	Europe	Netherlands	North Brabant		21A (Delta)	B.1.617.2	GK	Dutch COVID-19 response team	National Institute for Public Health and the Environment (RIVM)
EPI_ISL_3389287	2021-07-14	Europe	Netherlands	North Brabant		21A (Delta)	B.1.617.2	GK	Dutch COVID-19 response team	National Institute for Public Health and the Environment (RIVM)
EPI_ISL_3389290	2021-07-14	Europe	Netherlands	North Brabant		21A (Delta)	B.1.617.2	GK	Dutch COVID-19 response team	National Institute for Public Health and the Environment (RIVM)
EPI_ISL_3389291	2021-07-14	Europe	Netherlands	North Brabant		21A (Delta)	B.1.617.2	GK	Dutch COVID-19 response team	National Institute for Public Health and the Environment (RIVM)
EPI_ISL_3389292	2021-07-14	Europe	Netherlands	North Brabant		21A (Delta)	B.1.617.2	GK	Dutch COVID-19 response team	National Institute for Public Health and the Environment (RIVM)
EPI_ISL_3389293	2021-07-14	Europe	Netherlands	North Brabant		21A (Delta)	B.1.617.2	GK	Dutch COVID-19 response team	National Institute for Public Health and the Environment (RIVM)
EPI_ISL_3389295	2021-07-14	Europe	Netherlands	North Brabant		21A (Delta)	B.1.617.2	GK	Dutch COVID-19 response team	National Institute for Public Health and the Environment (RIVM)
EPI_ISL_3389300	2021-07-14	Europe	Netherlands	North Brabant		21A (Delta)	B.1.617.2	GK	Dutch COVID-19 response team	National Institute for Public Health and the Environment (RIVM)
EPI_ISL_3389302	2021-07-15	Europe	Netherlands	North Brabant		21A (Delta)	B.1.617.2	GK	Dutch COVID-19 response team	National Institute for Public Health and the Environment (RIVM)
EPI_ISL_3389305	2021-07-14	Europe	Netherlands	North Brabant		21A (Delta)	B.1.617.2	GK	Dutch COVID-19 response team	National Institute for Public Health and the Environment (RIVM)
EPI_ISL_3388958	2021-07-14	Europe	Netherlands	North Brabant		20I (Alpha, V1)	B.1.1.7	GR	Dutch COVID-19 response team	National Institute for Public Health and the Environment (RIVM)
EPI_ISL_3389309	2021-07-14	Europe	Netherlands	North Brabant		21A (Delta)	B.1.617.2	GK	Dutch COVID-19 response team	National Institute for Public Health and the Environment (RIVM)
EPI_ISL_3389310	2021-07-14	Europe	Netherlands	North Brabant		21A (Delta)	B.1.617.2	GK	Dutch COVID-19 response team	National Institute for Public Health and the Environment (RIVM)
EPI_ISL_3389125	2021-07-14	Europe	Netherlands	North Brabant		21A (Delta)	B.1.617.2	GK	Dutch COVID-19 response team	National Institute for Public Health and the Environment (RIVM)
EPI_ISL_3389315	2021-07-14	Europe	Netherlands	North Brabant		21A (Delta)	B.1.617.2	GK	Dutch COVID-19 response team	National Institute for Public Health and the Environment (RIVM)
EPI_ISL_3389317	2021-07-15	Europe	Netherlands	North Brabant		21A (Delta)	B.1.617.2	GK	Dutch COVID-19 response team	National Institute for Public Health and the Environment (RIVM)
EPI_ISL_3389128	2021-07-14	Europe	Netherlands	North Brabant		21A (Delta)	B.1.617.2	GK	Dutch COVID-19 response team	National Institute for Public Health and the Environment (RIVM)
EPI_ISL_3389322	2021-07-14	Europe	Netherlands	North Brabant		21A (Delta)	B.1.617.2	GK	Dutch COVID-19 response team	National Institute for Public Health and the Environment (RIVM)
EPI_ISL_3389324	2021-07-15	Europe	Netherlands	North Brabant		21A (Delta)	B.1.617.2	GK	Dutch COVID-19 response team	National Institute for Public Health and the Environment (RIVM)
EPI_ISL_3389325	2021-07-15	Europe	Netherlands	North Brabant		21A (Delta)	B.1.617.2	GK	Dutch COVID-19 response team	National Institute for Public Health and the Environment (RIVM)
EPI_ISL_3389326	2021-07-14	Europe	Netherlands	North Brabant		21A (Delta)	B.1.617.2	GK	Dutch COVID-19 response team	National Institute for Public Health and the Environment (RIVM)
EPI_ISL_3389130	2021-07-14	Europe	Netherlands	North Brabant		21A (Delta)	B.1.617.2	GK	Dutch COVID-19 response team	National Institute for Public Health and the Environment (RIVM)
EPI_ISL_3389330	2021-07-15	Europe	Netherlands	North Brabant		21A (Delta)	B.1.617.2	GK	Dutch COVID-19 response team	National Institute for Public Health and the Environment (RIVM)
EPI_ISL_3389331	2021-07-14	Europe	Netherlands	North Brabant		21A (Delta)	B.1.617.2	GK	Dutch COVID-19 response team	National Institute for Public Health and the Environment (RIVM)
EPI_ISL_3388959	2021-07-14	Europe	Netherlands	North Brabant		20I (Alpha, V1)	B.1.1.7	GR	Dutch COVID-19 response team	National Institute for Public Health and the Environment (RIVM)
EPI_ISL_3388960	2021-07-14	Europe	Netherlands	North Brabant		20I (Alpha, V1)	B.1.1.7	GR	Dutch COVID-19 response team	National Institute for Public Health and the Environment (RIVM)
EPI_ISL_3388961	2021-07-14	Europe	Netherlands	North Brabant		20I (Alpha, V1)	B.1.1.7	GR	Dutch COVID-19 response team	National Institute for Public Health and the Environment (RIVM)
EPI_ISL_3389335	2021-07-15	Europe	Netherlands	North Brabant		21A (Delta)	B.1.617.2	GK	Dutch COVID-19 response team	National Institute for Public Health and the Environment (RIVM)
EPI_ISL_3389336	2021-07-15	Europe	Netherlands	North Brabant		21A (Delta)	B.1.617.2	GK	Dutch COVID-19 response team	National Institute for Public Health and the Environment (RIVM)
EPI_ISL_3389131	2021-07-15	Europe	Netherlands	North Brabant		21A (Delta)	B.1.617.2	GK	Dutch COVID-19 response team	National Institute for Public Health and the Environment (RIVM)
EPI_ISL_3389340	2021-07-15	Europe	Netherlands	North Brabant		21A (Delta)	B.1.617.2	GK	Dutch COVID-19 response team	National Institute for Public Health and the Environment (RIVM)
EPI_ISL_3389342	2021-07-16	Europe	Netherlands	North Brabant		21A (Delta)	B.1.617.2	GK	Dutch COVID-19 response team	National Institute for Public Health and the Environment (RIVM)
EPI_ISL_3389132	2021-07-16	Europe	Netherlands	North Brabant		21A (Delta)	B.1.617.2	GK	Dutch COVID-19 response team	National Institute for Public Health and the Environment (RIVM)
EPI_ISL_3389236	2021-07-15	Europe	Netherlands	North Brabant		21A (Delta)	B.1.617.2	GK	Dutch COVID-19 response team	National Institute for Public Health and the Environment (RIVM)
EPI_ISL_3389349	2021-07-16	Europe	Netherlands	North Brabant		21A (Delta)	B.1.617.2	GK	Dutch COVID-19 response team	National Institute for Public Health and the Environment (RIVM)
EPI_ISL_3389351	2021-07-15	Europe	Netherlands	North Brabant		21A (Delta)	AY.4	GK	Dutch COVID-19 response team	National Institute for Public Health and the Environment (RIVM)
EPI_ISL_3389353	2021-07-15	Europe	Netherlands	North Brabant		21A (Delta)	B.1.617.2	GK	Dutch COVID-19 response team	National Institute for Public Health and the Environment (RIVM)
EPI_ISL_3389358	2021-07-16	Europe	Netherlands	North Brabant		21A (Delta)	B.1.617.2	GK	Dutch COVID-19 response team	National Institute for Public Health and the Environment (RIVM)
EPI_ISL_3389360	2021-07-15	Europe	Netherlands	North Brabant		21A (Delta)	B.1.617.2	GK	Dutch COVID-19 response team	National Institute for Public Health and the Environment (RIVM)
EPI_ISL_3389135	2021-07-15	Europe	Netherlands	North Brabant		21A (Delta)	B.1.617.2	GK	Dutch COVID-19 response team	National Institute for Public Health and the Environment (RIVM)
EPI_ISL_3389364	2021-07-16	Europe	Netherlands	North Brabant		21A (Delta)	B.1.617.2	GK	Dutch COVID-19 response team	National Institute for Public Health and the Environment (RIVM)
EPI_ISL_3389137	2021-07-15	Europe	Netherlands	North Brabant		21A (Delta)	B.1.617.2	GK	Dutch COVID-19 response team	National Institute for Public Health and the Environment (RIVM)
EPI_ISL_3389138	2021-07-15	Europe	Netherlands	North Brabant		21A (Delta)	B.1.617.2	GK	Dutch COVID-19 response team	National Institute for Public Health and the Environment (RIVM)
EPI_ISL_3389369	2021-07-16	Europe	Netherlands	North Brabant		21A (Delta)	B.1.617.2	GK	Dutch COVID-19 response team	National Institute for Public Health and the Environment (RIVM)
EPI_ISL_3389373	2021-07-16	Europe	Netherlands	North Brabant		21A (Delta)	B.1.617.2	GK	Dutch COVID-19 response team	National Institute for Public Health and the Environment (RIVM)
EPI_ISL_3389050	2021-07-16	Europe	Netherlands	North Brabant		21A (Delta)	B.1.617.2	GK	Dutch COVID-19 response team	National Institute for Public Health and the Environment (RIVM)
EPI_ISL_3389377	2021-07-16	Europe	Netherlands	North Brabant		21A (Delta)	B.1.617.2	GK	Dutch COVID-19 response team	National Institute for Public Health and the Environment (RIVM)
EPI_ISL_3389379	2021-07-16	Europe	Netherlands	North Brabant		21A (Delta)	B.1.617.2	GK	Dutch COVID-19 response team	National Institute for Public Health and the Environment (RIVM)
EPI_ISL_3389380	2021-07-16	Europe	Netherlands	North Brabant		21A (Delta)	B.1.617.2	GK	Dutch COVID-19 response team	National Institute for Public Health and the Environment (RIVM)
EPI_ISL_3389382	2021-07-15	Europe	Netherlands	North Brabant		21A (Delta)	B.1.617.2	GK	Dutch COVID-19 response team	National Institute for Public Health and the Environment (RIVM)
EPI_ISL_3389387	2021-07-16	Europe	Netherlands	North Brabant		21A (Delta)	B.1.617.2	GK	Dutch COVID-19 response team	National Institute for Public Health and the Environment (RIVM)
EPI_ISL_3389388	2021-07-16	Europe	Netherlands	North Brabant		21A (Delta)	AY.4	GK	Dutch COVID-19 response team	National Institute for Public Health and the Environment (RIVM)
EPI_ISL_3388966	2021-07-15	Europe	Netherlands	North Brabant		20I (Alpha, V1)	B.1.1.7	GR	Dutch COVID-19 response team	National Institute for Public Health and the Environment (RIVM)
EPI_ISL_3388967	2021-07-16	Europe	Netherlands	North Brabant		20I (Alpha, V1)	B.1.1.7	GR	Dutch COVID-19 response team	National Institute for Public Health and the Environment (RIVM)
EPI_ISL_3389395	2021-07-17	Europe	Netherlands	North Brabant		21A (Delta)	B.1.617.2	GK	Dutch COVID-19 response team	National Institute for Public Health and the Environment (RIVM)
EPI_ISL_3389400	2021-07-18	Europe	Netherlands	North Brabant		21A (Delta)	B.1.617.2	GK	Dutch COVID-19 response team	National Institute for Public Health and the Environment (RIVM)
EPI_ISL_3389401	2021-07-17	Europe	Netherlands	North Brabant		21A (Delta)	B.1.617.2	GK	Dutch COVID-19 response team	National Institute for Public Health and the Environment (RIVM)
EPI_ISL_3389404	2021-07-18	Europe	Netherlands	North Brabant		21A (Delta)	B.1.617.2	GK	Dutch COVID-19 response team	National Institute for Public Health and the Environment (RIVM)
EPI_ISL_3389405	2021-07-18	Europe	Netherlands	North Brabant		21A (Delta)	B.1.617.2	GK	Dutch COVID-19 response team	National Institute for Public Health and the Environment (RIVM)
EPI_ISL_3389140	2021-07-18	Europe	Netherlands	North Brabant		21A (Delta)	B.1.617.2	GK	Dutch COVID-19 response team	National Institute for Public Health and the Environment (RIVM)
EPI_ISL_3389408	2021-07-17	Europe	Netherlands	North Brabant		21A (Delta)	AY.4	GK	Dutch COVID-19 response team	National Institute for Public Health and the Environment (RIVM)
EPI_ISL_3389410	2021-07-17	Europe	Netherlands	North Brabant		21A (Delta)	B.1.617.2	GK	Dutch COVID-19 response team	National Institute for Public Health and the Environment (RIVM)
EPI_ISL_3389416	2021-07-17	Europe	Netherlands	North Brabant		21A (Delta)	B.1.617.2	GK	Dutch COVID-19 response team	National Institute for Public Health and the Environment (RIVM)
EPI_ISL_3389417	2021-07-17	Europe	Netherlands	North Brabant		21A (Delta)	B.1.617.2	GK	Dutch COVID-19 response team	National Institute for Public Health and the Environment (RIVM)
EPI_ISL_3389425	2021-07-17	Europe	Netherlands	North Brabant		21A (Delta)	B.1.617.2	GK	Dutch COVID-19 response team	National Institute for Public Health and the Environment (RIVM)
EPI_ISL_3389429	2021-07-18	Europe	Netherlands	North Brabant		21A (Delta)	B.1.617.2	GK	Dutch COVID-19 response team	National Institute for Public Health and the Environment (RIVM)
EPI_ISL_3389437	2021-07-18	Europe	Netherlands	North Brabant		21A (Delta)	B.1.617.2	GK	Dutch COVID-19 response team	National Institute for Public Health and the Environment (RIVM)
EPI_ISL_3389024	2021-07-16	Europe	Netherlands	North Brabant		20I (Alpha, V1)	B.1.1.7	GR	Dutch COVID-19 response team	National Institute for Public Health and the Environment (RIVM)
EPI_ISL_3389439	2021-07-17	Europe	Netherlands	North Brabant		21A (Delta)	B.1.617.2	GK	Dutch COVID-19 response team	National Institute for Public Health and the Environment (RIVM)
EPI_ISL_3389444	2021-07-18	Europe	Netherlands	North Brabant		21A (Delta)	B.1.617.2	GK	Dutch COVID-19 response team	National Institute for Public Health and the Environment (RIVM)
EPI_ISL_3389273	2021-07-18	Europe	Netherlands	North Brabant		21A (Delta)	B.1.617.2	GK	Dutch COVID-19 response team	National Institute for Public Health and the Environment (RIVM)
EPI_ISL_3389447	2021-07-17	Europe	Netherlands	North Brabant		21A (Delta)	B.1.617.2	GK	Dutch COVID-19 response team	National Institute for Public Health and the Environment (RIVM)
EPI_ISL_3389448	2021-07-17	Europe	Netherlands	North Brabant		21A (Delta)	B.1.617.2	GK	Dutch COVID-19 response team	National Institute for Public Health and the Environment (RIVM)
EPI_ISL_3389452	2021-07-18	Europe	Netherlands	North Brabant		21A (Delta)	B.1.617.2	GK	Dutch COVID-19 response team	National Institute for Public Health and the Environment (RIVM)
EPI_ISL_3389453	2021-07-18	Europe	Netherlands	North Brabant		21A (Delta)	B.1.617.2	GK	Dutch COVID-19 response team	National Institute for Public Health and the Environment (RIVM)
EPI_ISL_3389460	2021-07-20	Europe	Netherlands	North Brabant		21A (Delta)	B.1.617.2	GK	Dutch COVID-19 response team	National Institute for Public Health and the Environment (RIVM)
EPI_ISL_3389469	2021-07-20	Europe	Netherlands	North Brabant		21A (Delta)	B.1.617.2	GK	Dutch COVID-19 response team	National Institute for Public Health and the Environment (RIVM)
EPI_ISL_3389476	2021-07-20	Europe	Netherlands	North Brabant		21A (Delta)	B.1.617.2	GK	Dutch COVID-19 response team	National Institute for Public Health and the Environment (RIVM)
EPI_ISL_3389477	2021-07-19	Europe	Netherlands	North Brabant		21A (Delta)	B.1.617.2	GK	Dutch COVID-19 response team	National Institute for Public Health and the Environment (RIVM)
EPI_ISL_3389478	2021-07-20	Europe	Netherlands	North Brabant		21A (Delta)	B.1.617.2	GK	Dutch COVID-19 response team	National Institute for Public Health and the Environment (RIVM)
EPI_ISL_3389482	2021-07-19	Europe	Netherlands	North Brabant		21A (Delta)	B.1.617.2	GK	Dutch COVID-19 response team	National Institute for Public Health and the Environment (RIVM)
EPI_ISL_3389483	2021-07-20	Europe	Netherlands	North Brabant		21A (Delta)	B.1.617.2	GK	Dutch COVID-19 response team	National Institute for Public Health and the Environment (RIVM)
EPI_ISL_3389487	2021-07-18	Europe	Netherlands	North Brabant		21A (Delta)	B.1.617.2	GK	Dutch COVID-19 response team	National Institute for Public Health and the Environment (RIVM)
EPI_ISL_3389496	2021-07-19	Europe	Netherlands	North Brabant		21A (Delta)	AY.4	GK	Dutch COVID-19 response team	National Institute for Public Health and the Environment (RIVM)
EPI_ISL_3389497	2021-07-19	Europe	Netherlands	North Brabant		21A (Delta)	B.1.617.2	GK	Dutch COVID-19 response team	National Institute for Public Health and the Environment (RIVM)
EPI_ISL_3389500	2021-07-20	Europe	Netherlands	North Brabant		21A (Delta)	B.1.617.2	GK	Dutch COVID-19 response team	National Institute for Public Health and the Environment (RIVM)
EPI_ISL_3389086	2021-07-20	Europe	Netherlands	North Brabant		21A (Delta)	B.1.617.2	GK	Dutch COVID-19 response team	National Institute for Public Health and the Environment (RIVM)
EPI_ISL_3389150	2021-07-20	Europe	Netherlands	North Brabant		21A (Delta)	B.1.617.2	GK	Dutch COVID-19 response team	National Institute for Public Health and the Environment (RIVM)
EPI_ISL_3389503	2021-07-18	Europe	Netherlands	North Brabant		21A (Delta)	B.1.617.2	GK	Dutch COVID-19 response team	National Institute for Public Health and the Environment (RIVM)
EPI_ISL_3389505	2021-07-19	Europe	Netherlands	North Brabant		21A (Delta)	B.1.617.2	GK	Dutch COVID-19 response team	National Institute for Public Health and the Environment (RIVM)
EPI_ISL_3389509	2021-07-20	Europe	Netherlands	North Brabant		21A (Delta)	B.1.617.2	GK	Dutch COVID-19 response team	National Institute for Public Health and the Environment (RIVM)
EPI_ISL_3389519	2021-07-20	Europe	Netherlands	North Brabant		21A (Delta)	B.1.617.2	GK	Dutch COVID-19 response team	National Institute for Public Health and the Environment (RIVM)
EPI_ISL_3389520	2021-07-20	Europe	Netherlands	North Brabant		21A (Delta)	B.1.617.2	GK	Dutch COVID-19 response team	National Institute for Public Health and the Environment (RIVM)
EPI_ISL_3388955	2021-07-21	Europe	Netherlands	North Brabant		20I (Alpha, V1)	B.1.1.7	GR	Dutch COVID-19 response team	National Institute for Public Health and the Environment (RIVM)
EPI_ISL_3389521	2021-07-21	Europe	Netherlands	North Brabant		21A (Delta)	B.1.617.2	GK	Dutch COVID-19 response team	National Institute for Public Health and the Environment (RIVM)
EPI_ISL_3389532	2021-07-21	Europe	Netherlands	North Brabant		21A (Delta)	B.1.617.2	GK	Dutch COVID-19 response team	National Institute for Public Health and the Environment (RIVM)
EPI_ISL_3389535	2021-07-22	Europe	Netherlands	North Brabant		21A (Delta)	B.1.617.2	GK	Dutch COVID-19 response team	National Institute for Public Health and the Environment (RIVM)
EPI_ISL_3389536	2021-07-22	Europe	Netherlands	North Brabant		21A (Delta)	B.1.617.2	GK	Dutch COVID-19 response team	National Institute for Public Health and the Environment (RIVM)
EPI_ISL_3389540	2021-07-21	Europe	Netherlands	North Brabant		21A (Delta)	B.1.617.2	GK	Dutch COVID-19 response team	National Institute for Public Health and the Environment (RIVM)
EPI_ISL_3389543	2021-07-21	Europe	Netherlands	North Brabant		21A (Delta)	B.1.617.2	GK	Dutch COVID-19 response team	National Institute for Public Health and the Environment (RIVM)
EPI_ISL_3389548	2021-07-21	Europe	Netherlands	North Brabant		21A (Delta)	B.1.617.2	GK	Dutch COVID-19 response team	National Institute for Public Health and the Environment (RIVM)
EPI_ISL_3389549	2021-07-21	Europe	Netherlands	North Brabant		21A (Delta)	B.1.617.2	GK	Dutch COVID-19 response team	National Institute for Public Health and the Environment (RIVM)
EPI_ISL_3389550	2021-07-21	Europe	Netherlands	North Brabant		21A (Delta)	B.1.617.2	GK	Dutch COVID-19 response team	National Institute for Public Health and the Environment (RIVM)
EPI_ISL_3389553	2021-07-22	Europe	Netherlands	North Brabant		21A (Delta)	B.1.617.2	GK	Dutch COVID-19 response team	National Institute for Public Health and the Environment (RIVM)
EPI_ISL_3389557	2021-07-21	Europe	Netherlands	North Brabant		21A (Delta)	B.1.617.2	GK	Dutch COVID-19 response team	National Institute for Public Health and the Environment (RIVM)
EPI_ISL_3389558	2021-07-21	Europe	Netherlands	North Brabant		21A (Delta)	B.1.617.2	GK	Dutch COVID-19 response team	National Institute for Public Health and the Environment (RIVM)
EPI_ISL_3389561	2021-07-22	Europe	Netherlands	North Brabant		21A (Delta)	B.1.617.2	GK	Dutch COVID-19 response team	National Institute for Public Health and the Environment (RIVM)
EPI_ISL_3389563	2021-07-22	Europe	Netherlands	North Brabant		21A (Delta)	B.1.617.2	GK	Dutch COVID-19 response team	National Institute for Public Health and the Environment (RIVM)
EPI_ISL_3389564	2021-07-22	Europe	Netherlands	North Brabant		21A (Delta)	B.1.617.2	GK	Dutch COVID-19 response team	National Institute for Public Health and the Environment (RIVM)
EPI_ISL_3389565	2021-07-23	Europe	Netherlands	North Brabant		21A (Delta)	B.1.617.2	GK	Dutch COVID-19 response team	National Institute for Public Health and the Environment (RIVM)
EPI_ISL_3389566	2021-07-23	Europe	Netherlands	North Brabant		21A (Delta)	B.1.617.2	GK	Dutch COVID-19 response team	National Institute for Public Health and the Environment (RIVM)
EPI_ISL_3389567	2021-07-21	Europe	Netherlands	North Brabant		21A (Delta)	B.1.617.2	GK	Dutch COVID-19 response team	National Institute for Public Health and the Environment (RIVM)
EPI_ISL_3389152	2021-07-21	Europe	Netherlands	North Brabant		21A (Delta)	B.1.617.2	GK	Dutch COVID-19 response team	National Institute for Public Health and the Environment (RIVM)
EPI_ISL_3389025	2021-07-21	Europe	Netherlands	North Brabant		20I (Alpha, V1)	B.1.1.7	GR	Dutch COVID-19 response team	National Institute for Public Health and the Environment (RIVM)
EPI_ISL_3389569	2021-07-22	Europe	Netherlands	North Brabant		21A (Delta)	B.1.617.2	GK	Dutch COVID-19 response team	National Institute for Public Health and the Environment (RIVM)
EPI_ISL_3389570	2021-07-22	Europe	Netherlands	North Brabant		21A (Delta)	B.1.617.2	GK	Dutch COVID-19 response team	National Institute for Public Health and the Environment (RIVM)
EPI_ISL_3389571	2021-07-22	Europe	Netherlands	North Brabant		21A (Delta)	B.1.617.2	GK	Dutch COVID-19 response team	National Institute for Public Health and the Environment (RIVM)
EPI_ISL_3389242	2021-07-22	Europe	Netherlands	North Brabant		21A (Delta)	B.1.617.2	GK	Dutch COVID-19 response team	National Institute for Public Health and the Environment (RIVM)
EPI_ISL_3389577	2021-07-22	Europe	Netherlands	North Brabant		21A (Delta)	AY.4	GK	Dutch COVID-19 response team	National Institute for Public Health and the Environment (RIVM)
EPI_ISL_3389018	2021-07-22	Europe	Netherlands	North Brabant		20I (Alpha, V1)	B.1.1.7	GR	Dutch COVID-19 response team	National Institute for Public Health and the Environment (RIVM)
EPI_ISL_3389581	2021-07-21	Europe	Netherlands	North Brabant		21A (Delta)	AY.4	GK	Dutch COVID-19 response team	National Institute for Public Health and the Environment (RIVM)
EPI_ISL_3389583	2021-07-21	Europe	Netherlands	North Brabant		21A (Delta)	B.1.617.2	GK	Dutch COVID-19 response team	National Institute for Public Health and the Environment (RIVM)
EPI_ISL_3389586	2021-07-22	Europe	Netherlands	North Brabant		21A (Delta)	B.1.617.2	GK	Dutch COVID-19 response team	National Institute for Public Health and the Environment (RIVM)
EPI_ISL_3389587	2021-07-22	Europe	Netherlands	North Brabant		21A (Delta)	B.1.617.2	GK	Dutch COVID-19 response team	National Institute for Public Health and the Environment (RIVM)
EPI_ISL_3389592	2021-07-23	Europe	Netherlands	North Brabant		21A (Delta)	B.1.617.2	GK	Dutch COVID-19 response team	National Institute for Public Health and the Environment (RIVM)
EPI_ISL_3389593	2021-07-23	Europe	Netherlands	North Brabant		21A (Delta)	B.1.617.2	GK	Dutch COVID-19 response team	National Institute for Public Health and the Environment (RIVM)
EPI_ISL_3389156	2021-07-24	Europe	Netherlands	North Brabant		21A (Delta)	B.1.617.2	GK	Dutch COVID-19 response team	National Institute for Public Health and the Environment (RIVM)
EPI_ISL_3389594	2021-07-24	Europe	Netherlands	North Brabant		21A (Delta)	B.1.617.2	GK	Dutch COVID-19 response team	National Institute for Public Health and the Environment (RIVM)
EPI_ISL_3389595	2021-07-25	Europe	Netherlands	North Brabant		21A (Delta)	B.1.617.2	GK	Dutch COVID-19 response team	National Institute for Public Health and the Environment (RIVM)
EPI_ISL_3389602	2021-07-23	Europe	Netherlands	North Brabant		21A (Delta)	B.1.617.2	GK	Dutch COVID-19 response team	National Institute for Public Health and the Environment (RIVM)
EPI_ISL_3389603	2021-07-23	Europe	Netherlands	North Brabant		21A (Delta)	B.1.617.2	GK	Dutch COVID-19 response team	National Institute for Public Health and the Environment (RIVM)
EPI_ISL_3389604	2021-07-24	Europe	Netherlands	North Brabant		21A (Delta)	AY.4	GK	Dutch COVID-19 response team	National Institute for Public Health and the Environment (RIVM)
EPI_ISL_3389605	2021-07-24	Europe	Netherlands	North Brabant		21A (Delta)	B.1.617.2	GK	Dutch COVID-19 response team	National Institute for Public Health and the Environment (RIVM)
EPI_ISL_3389611	2021-07-23	Europe	Netherlands	North Brabant		21A (Delta)	B.1.617.2	GK	Dutch COVID-19 response team	National Institute for Public Health and the Environment (RIVM)
EPI_ISL_3389612	2021-07-23	Europe	Netherlands	North Brabant		21A (Delta)	B.1.617.2	GK	Dutch COVID-19 response team	National Institute for Public Health and the Environment (RIVM)
EPI_ISL_3389613	2021-07-25	Europe	Netherlands	North Brabant		21A (Delta)	B.1.617.2	GK	Dutch COVID-19 response team	National Institute for Public Health and the Environment (RIVM)
EPI_ISL_3389159	2021-07-23	Europe	Netherlands	North Brabant		21A (Delta)	B.1.617.2	GK	Dutch COVID-19 response team	National Institute for Public Health and the Environment (RIVM)
EPI_ISL_3388970	2021-07-23	Europe	Netherlands	North Brabant		20I (Alpha, V1)	B.1.1.7	GR	Dutch COVID-19 response team	National Institute for Public Health and the Environment (RIVM)
EPI_ISL_3389621	2021-07-25	Europe	Netherlands	North Brabant		21A (Delta)	B.1.617.2	GK	Dutch COVID-19 response team	National Institute for Public Health and the Environment (RIVM)
EPI_ISL_3389042	2021-07-25	Europe	Netherlands	North Brabant		21A (Delta)	B.1.617.2	GK	Dutch COVID-19 response team	National Institute for Public Health and the Environment (RIVM)
EPI_ISL_3389628	2021-07-23	Europe	Netherlands	North Brabant		21A (Delta)	B.1.617.2	GK	Dutch COVID-19 response team	National Institute for Public Health and the Environment (RIVM)
EPI_ISL_3389629	2021-07-23	Europe	Netherlands	North Brabant		21A (Delta)	B.1.617.2	GK	Dutch COVID-19 response team	National Institute for Public Health and the Environment (RIVM)
EPI_ISL_3389631	2021-07-24	Europe	Netherlands	North Brabant		21A (Delta)	B.1.617.2	GK	Dutch COVID-19 response team	National Institute for Public Health and the Environment (RIVM)
EPI_ISL_3389160	2021-07-23	Europe	Netherlands	North Brabant		21A (Delta)	B.1.617.2	GK	Dutch COVID-19 response team	National Institute for Public Health and the Environment (RIVM)
EPI_ISL_3389243	2021-07-25	Europe	Netherlands	North Brabant		21A (Delta)	B.1.617.2	GK	Dutch COVID-19 response team	National Institute for Public Health and the Environment (RIVM)
EPI_ISL_3389647	2021-07-25	Europe	Netherlands	North Brabant		21A (Delta)	B.1.617.2	GK	Dutch COVID-19 response team	National Institute for Public Health and the Environment (RIVM)
EPI_ISL_3389043	2021-07-25	Europe	Netherlands	North Brabant		21A (Delta)	B.1.617.2	GK	Dutch COVID-19 response team	National Institute for Public Health and the Environment (RIVM)
EPI_ISL_3389671	2021-07-26	Europe	Netherlands	North Brabant		21A (Delta)	B.1.617.2	GK	Dutch COVID-19 response team	National Institute for Public Health and the Environment (RIVM)
EPI_ISL_3389672	2021-07-27	Europe	Netherlands	North Brabant		21A (Delta)	B.1.617.2	GK	Dutch COVID-19 response team	National Institute for Public Health and the Environment (RIVM)
EPI_ISL_3389681	2021-07-26	Europe	Netherlands	North Brabant		21A (Delta)	B.1.617.2	GK	Dutch COVID-19 response team	National Institute for Public Health and the Environment (RIVM)
EPI_ISL_3389026	2021-07-26	Europe	Netherlands	North Brabant		20I (Alpha, V1)	B.1.1.7	GR	Dutch COVID-19 response team	National Institute for Public Health and the Environment (RIVM)
EPI_ISL_3389691	2021-07-28	Europe	Netherlands	North Brabant		21A (Delta)	B.1.617.2	GK	Dutch COVID-19 response team	National Institute for Public Health and the Environment (RIVM)
EPI_ISL_3389035	2021-07-27	Europe	Netherlands	North Brabant		21A (Delta)	B.1.617.2	GK	Dutch COVID-19 response team	National Institute for Public Health and the Environment (RIVM)
EPI_ISL_3389710	2021-07-27	Europe	Netherlands	North Brabant		21A (Delta)	B.1.617.2	GK	Dutch COVID-19 response team	National Institute for Public Health and the Environment (RIVM)
EPI_ISL_3389721	2021-07-27	Europe	Netherlands	North Brabant		21A (Delta)	B.1.617.2	GK	Dutch COVID-19 response team	National Institute for Public Health and the Environment (RIVM)
EPI_ISL_3389737	2021-07-26	Europe	Netherlands	North Brabant		21A (Delta)	B.1.617.2	GK	Dutch COVID-19 response team	National Institute for Public Health and the Environment (RIVM)
EPI_ISL_3389738	2021-07-27	Europe	Netherlands	North Brabant		21A (Delta)	B.1.617.2	GK	Dutch COVID-19 response team	National Institute for Public Health and the Environment (RIVM)
EPI_ISL_3389246	2021-07-15	Europe	Netherlands	North Brabant		21A (Delta)	B.1.617.2	GK	Dutch COVID-19 response team	National Institute for Public Health and the Environment (RIVM)
EPI_ISL_3389166	2021-07-13	Europe	Netherlands	North Brabant		21A (Delta)	B.1.617.2	GK	Dutch COVID-19 response team	National Institute for Public Health and the Environment (RIVM)
EPI_ISL_3389167	2021-07-13	Europe	Netherlands	North Brabant		21A (Delta)	B.1.617.2	GK	Dutch COVID-19 response team	National Institute for Public Health and the Environment (RIVM)
EPI_ISL_3389114	2021-07-15	Europe	Netherlands	North Brabant		21A (Delta)	B.1.617.2	GK	Dutch COVID-19 response team	National Institute for Public Health and the Environment (RIVM)
EPI_ISL_3389752	2021-07-13	Europe	Netherlands	North Brabant		21A (Delta)	B.1.617.2	GK	Dutch COVID-19 response team	National Institute for Public Health and the Environment (RIVM)
EPI_ISL_3389753	2021-07-12	Europe	Netherlands	North Brabant		21A (Delta)	B.1.617.2	GK	Dutch COVID-19 response team	National Institute for Public Health and the Environment (RIVM)
EPI_ISL_3389247	2021-07-14	Europe	Netherlands	North Brabant		21A (Delta)	B.1.617.2	GK	Dutch COVID-19 response team	National Institute for Public Health and the Environment (RIVM)
EPI_ISL_3389768	2021-07-14	Europe	Netherlands	North Brabant		21A (Delta)	B.1.617.2	GK	Dutch COVID-19 response team	National Institute for Public Health and the Environment (RIVM)
EPI_ISL_3389770	2021-07-13	Europe	Netherlands	North Brabant		21A (Delta)	B.1.617.2	GK	Dutch COVID-19 response team	National Institute for Public Health and the Environment (RIVM)
EPI_ISL_3389778	2021-07-13	Europe	Netherlands	North Brabant		21A (Delta)	B.1.617.2	GK	Dutch COVID-19 response team	National Institute for Public Health and the Environment (RIVM)
EPI_ISL_3389779	2021-07-11	Europe	Netherlands	North Brabant		21A (Delta)	B.1.617.2	GK	Dutch COVID-19 response team	National Institute for Public Health and the Environment (RIVM)
EPI_ISL_3389248	2021-07-14	Europe	Netherlands	North Brabant		21A (Delta)	B.1.617.2	GK	Dutch COVID-19 response team	National Institute for Public Health and the Environment (RIVM)
EPI_ISL_3389249	2021-07-13	Europe	Netherlands	North Brabant		21A (Delta)	B.1.617.2	GK	Dutch COVID-19 response team	National Institute for Public Health and the Environment (RIVM)
EPI_ISL_3389787	2021-07-12	Europe	Netherlands	North Brabant		21A (Delta)	B.1.617.2	GK	Dutch COVID-19 response team	National Institute for Public Health and the Environment (RIVM)
EPI_ISL_3389794	2021-07-14	Europe	Netherlands	North Brabant		21A (Delta)	B.1.617.2	GK	Dutch COVID-19 response team	National Institute for Public Health and the Environment (RIVM)
EPI_ISL_3389168	2021-07-11	Europe	Netherlands	North Brabant		21A (Delta)	B.1.617.2	GK	Dutch COVID-19 response team	National Institute for Public Health and the Environment (RIVM)
EPI_ISL_3389801	2021-07-15	Europe	Netherlands	North Brabant		21A (Delta)	B.1.617.2	GK	Dutch COVID-19 response team	National Institute for Public Health and the Environment (RIVM)
EPI_ISL_3389802	2021-07-13	Europe	Netherlands	North Brabant		21A (Delta)	B.1.617.2	GK	Dutch COVID-19 response team	National Institute for Public Health and the Environment (RIVM)
EPI_ISL_3389027	2021-07-11	Europe	Netherlands	North Brabant		20I (Alpha, V1)	B.1.1.7	GR	Dutch COVID-19 response team	National Institute for Public Health and the Environment (RIVM)
EPI_ISL_3389823	2021-07-13	Europe	Netherlands	North Brabant		21A (Delta)	B.1.617.2	GK	Dutch COVID-19 response team	National Institute for Public Health and the Environment (RIVM)
EPI_ISL_3389028	2021-07-15	Europe	Netherlands	North Brabant		20I (Alpha, V1)	B.1.1.7	GR	Dutch COVID-19 response team	National Institute for Public Health and the Environment (RIVM)
EPI_ISL_3389251	2021-07-16	Europe	Netherlands	North Brabant		21A (Delta)	B.1.617.2	GK	Dutch COVID-19 response team	National Institute for Public Health and the Environment (RIVM)
EPI_ISL_3389252	2021-07-16	Europe	Netherlands	North Brabant		21A (Delta)	B.1.617.2	GK	Dutch COVID-19 response team	National Institute for Public Health and the Environment (RIVM)
EPI_ISL_3389981	2021-07-15	Europe	Netherlands	North Brabant		21A (Delta)	B.1.617.2	GK	Dutch COVID-19 response team	National Institute for Public Health and the Environment (RIVM)
EPI_ISL_3390021	2021-07-26	Europe	Netherlands	North Brabant		21A (Delta)	B.1.617.2	GK	Dutch COVID-19 response team	National Institute for Public Health and the Environment (RIVM)
EPI_ISL_3390023	2021-07-29	Europe	Netherlands	North Brabant		21A (Delta)	AY.9	GK	Dutch COVID-19 response team	National Institute for Public Health and the Environment (RIVM)
EPI_ISL_3390024	2021-07-30	Europe	Netherlands	North Brabant		21A (Delta)	B.1.617.2	GK	Dutch COVID-19 response team	National Institute for Public Health and the Environment (RIVM)
EPI_ISL_3390026	2021-07-30	Europe	Netherlands	North Brabant		21A (Delta)	B.1.617.2	GK	Dutch COVID-19 response team	National Institute for Public Health and the Environment (RIVM)
EPI_ISL_3390027	2021-07-31	Europe	Netherlands	North Brabant		21A (Delta)	B.1.617.2	GK	Dutch COVID-19 response team	National Institute for Public Health and the Environment (RIVM)
EPI_ISL_3390036	2021-08-01	Europe	Netherlands	North Brabant		21A (Delta)	B.1.617.2	GK	Dutch COVID-19 response team	National Institute for Public Health and the Environment (RIVM)
EPI_ISL_3390038	2021-07-27	Europe	Netherlands	North Brabant		21A (Delta)	B.1.617.2	GK	Dutch COVID-19 response team	National Institute for Public Health and the Environment (RIVM)
EPI_ISL_3389122	2021-07-29	Europe	Netherlands	North Brabant		21A (Delta)	B.1.617.2	GK	Dutch COVID-19 response team	National Institute for Public Health and the Environment (RIVM)
EPI_ISL_3390039	2021-07-30	Europe	Netherlands	North Brabant		21A (Delta)	B.1.617.2	GK	Dutch COVID-19 response team	National Institute for Public Health and the Environment (RIVM)
EPI_ISL_3390041	2021-07-30	Europe	Netherlands	North Brabant		21A (Delta)	B.1.617.2	GK	Dutch COVID-19 response team	National Institute for Public Health and the Environment (RIVM)
EPI_ISL_3390042	2021-08-01	Europe	Netherlands	North Brabant		21A (Delta)	B.1.617.2	GK	Dutch COVID-19 response team	National Institute for Public Health and the Environment (RIVM)
EPI_ISL_3390045	2021-07-26	Europe	Netherlands	North Brabant		21A (Delta)	B.1.617.2	GK	Dutch COVID-19 response team	National Institute for Public Health and the Environment (RIVM)
EPI_ISL_3390046	2021-07-27	Europe	Netherlands	North Brabant		21A (Delta)	B.1.617.2	GK	Dutch COVID-19 response team	National Institute for Public Health and the Environment (RIVM)
EPI_ISL_3390050	2021-08-01	Europe	Netherlands	North Brabant		21A (Delta)	B.1.617.2	GK	Dutch COVID-19 response team	National Institute for Public Health and the Environment (RIVM)
EPI_ISL_3390051	2021-07-29	Europe	Netherlands	North Brabant		21A (Delta)	B.1.617.2	GK	Dutch COVID-19 response team	National Institute for Public Health and the Environment (RIVM)
EPI_ISL_3390052	2021-07-30	Europe	Netherlands	North Brabant		21A (Delta)	B.1.617.2	GK	Dutch COVID-19 response team	National Institute for Public Health and the Environment (RIVM)
EPI_ISL_3390055	2021-07-28	Europe	Netherlands	North Brabant		21A (Delta)	B.1.617.2	GK	Dutch COVID-19 response team	National Institute for Public Health and the Environment (RIVM)
EPI_ISL_3390056	2021-07-30	Europe	Netherlands	North Brabant		21A (Delta)	B.1.617.2	GK	Dutch COVID-19 response team	National Institute for Public Health and the Environment (RIVM)
EPI_ISL_3390059	2021-07-29	Europe	Netherlands	North Brabant		21A (Delta)	B.1.617.2	GK	Dutch COVID-19 response team	National Institute for Public Health and the Environment (RIVM)
EPI_ISL_3390060	2021-08-01	Europe	Netherlands	North Brabant		21A (Delta)	B.1.617.2	GK	Dutch COVID-19 response team	National Institute for Public Health and the Environment (RIVM)
EPI_ISL_3390062	2021-07-26	Europe	Netherlands	North Brabant		21A (Delta)	B.1.617.2	GK	Dutch COVID-19 response team	National Institute for Public Health and the Environment (RIVM)
EPI_ISL_3390064	2021-07-29	Europe	Netherlands	North Brabant		21A (Delta)	B.1.617.2	GK	Dutch COVID-19 response team	National Institute for Public Health and the Environment (RIVM)
EPI_ISL_3390065	2021-07-30	Europe	Netherlands	North Brabant		21A (Delta)	B.1.617.2	GK	Dutch COVID-19 response team	National Institute for Public Health and the Environment (RIVM)
EPI_ISL_3390066	2021-08-01	Europe	Netherlands	North Brabant		21A (Delta)	B.1.617.2	GK	Dutch COVID-19 response team	National Institute for Public Health and the Environment (RIVM)
EPI_ISL_3390067	2021-07-30	Europe	Netherlands	North Brabant		21A (Delta)	B.1.617.2	GK	Dutch COVID-19 response team	National Institute for Public Health and the Environment (RIVM)
EPI_ISL_3390069	2021-07-26	Europe	Netherlands	North Brabant		21A (Delta)	B.1.617.2	GK	Dutch COVID-19 response team	National Institute for Public Health and the Environment (RIVM)
EPI_ISL_3390070	2021-07-28	Europe	Netherlands	North Brabant		21A (Delta)	AY.4	GK	Dutch COVID-19 response team	National Institute for Public Health and the Environment (RIVM)
EPI_ISL_3390071	2021-07-29	Europe	Netherlands	North Brabant		21A (Delta)	B.1.617.2	GK	Dutch COVID-19 response team	National Institute for Public Health and the Environment (RIVM)
EPI_ISL_3390072	2021-07-30	Europe	Netherlands	North Brabant		21A (Delta)	B.1.617.2	GK	Dutch COVID-19 response team	National Institute for Public Health and the Environment (RIVM)
EPI_ISL_3390073	2021-07-31	Europe	Netherlands	North Brabant		21A (Delta)	B.1.617.2	GK	Dutch COVID-19 response team	National Institute for Public Health and the Environment (RIVM)
EPI_ISL_3390074	2021-08-01	Europe	Netherlands	North Brabant		21A (Delta)	B.1.617.2	GK	Dutch COVID-19 response team	National Institute for Public Health and the Environment (RIVM)
EPI_ISL_3390076	2021-07-31	Europe	Netherlands	North Brabant		21A (Delta)	B.1.617.2	GK	Dutch COVID-19 response team	National Institute for Public Health and the Environment (RIVM)
EPI_ISL_3390081	2021-07-30	Europe	Netherlands	North Brabant		21A (Delta)	B.1.617.2	GK	Dutch COVID-19 response team	National Institute for Public Health and the Environment (RIVM)
EPI_ISL_3390084	2021-07-31	Europe	Netherlands	North Brabant		21A (Delta)	B.1.617.2	GK	Dutch COVID-19 response team	National Institute for Public Health and the Environment (RIVM)
EPI_ISL_3390407	2021-07-29	Europe	Netherlands	North Brabant		21A (Delta)	B.1.617.2	GK	Dutch COVID-19 response team	National Institute for Public Health and the Environment (RIVM)
EPI_ISL_3390657	2021-07-27	Europe	Netherlands	North Brabant		21A (Delta)	B.1.617.2	GK	Dutch COVID-19 response team	National Institute for Public Health and the Environment (RIVM)
EPI_ISL_3390666	2021-07-31	Europe	Netherlands	North Brabant		21A (Delta)	B.1.617.2	GK	Dutch COVID-19 response team	National Institute for Public Health and the Environment (RIVM)
EPI_ISL_3390672	2021-07-24	Europe	Netherlands	North Brabant		21A (Delta)	B.1.617.2	GK	Dutch COVID-19 response team	National Institute for Public Health and the Environment (RIVM)
EPI_ISL_3389010	2021-07-28	Europe	Netherlands	North Brabant		20I (Alpha, V1)	B.1.1.7	GR	Dutch COVID-19 response team	National Institute for Public Health and the Environment (RIVM)
EPI_ISL_3390673	2021-07-29	Europe	Netherlands	North Brabant		21A (Delta)	B.1.617.2	GK	Dutch COVID-19 response team	National Institute for Public Health and the Environment (RIVM)
EPI_ISL_3389280	2021-07-26	Europe	Netherlands	North Brabant		21A (Delta)	B.1.617.2	GK	Dutch COVID-19 response team	National Institute for Public Health and the Environment (RIVM)
EPI_ISL_3390677	2021-07-28	Europe	Netherlands	North Brabant		21A (Delta)	B.1.617.2	GK	Dutch COVID-19 response team	National Institute for Public Health and the Environment (RIVM)
EPI_ISL_3390685	2021-07-27	Europe	Netherlands	North Brabant		21A (Delta)	B.1.617.2	GK	Dutch COVID-19 response team	National Institute for Public Health and the Environment (RIVM)
EPI_ISL_3390686	2021-07-28	Europe	Netherlands	North Brabant		21A (Delta)	B.1.617.2	GK	Dutch COVID-19 response team	National Institute for Public Health and the Environment (RIVM)
EPI_ISL_3390687	2021-07-30	Europe	Netherlands	North Brabant		21A (Delta)	B.1.617.2	GK	Dutch COVID-19 response team	National Institute for Public Health and the Environment (RIVM)
EPI_ISL_3390688	2021-07-31	Europe	Netherlands	North Brabant		21A (Delta)	B.1.617.2	GK	Dutch COVID-19 response team	National Institute for Public Health and the Environment (RIVM)
EPI_ISL_3389012	2021-07-25	Europe	Netherlands	North Brabant		20I (Alpha, V1)	B.1.1.7	GR	Dutch COVID-19 response team	National Institute for Public Health and the Environment (RIVM)
EPI_ISL_3390694	2021-07-27	Europe	Netherlands	North Brabant		21A (Delta)	B.1.617.2	GK	Dutch COVID-19 response team	National Institute for Public Health and the Environment (RIVM)
EPI_ISL_3390695	2021-07-30	Europe	Netherlands	North Brabant		21A (Delta)	B.1.617.2	GK	Dutch COVID-19 response team	National Institute for Public Health and the Environment (RIVM)
EPI_ISL_3390698	2021-07-27	Europe	Netherlands	North Brabant		21A (Delta)	B.1.617.2	GK	Dutch COVID-19 response team	National Institute for Public Health and the Environment (RIVM)
EPI_ISL_3390702	2021-07-27	Europe	Netherlands	North Brabant		21A (Delta)	B.1.617.2	GK	Dutch COVID-19 response team	National Institute for Public Health and the Environment (RIVM)
EPI_ISL_3389014	2021-07-29	Europe	Netherlands	North Brabant		20I (Alpha, V1)	B.1.1.7	GR	Dutch COVID-19 response team	National Institute for Public Health and the Environment (RIVM)
EPI_ISL_3390709	2021-07-25	Europe	Netherlands	North Brabant		21A (Delta)	B.1.617.2	GK	Dutch COVID-19 response team	National Institute for Public Health and the Environment (RIVM)
EPI_ISL_3342486	2021-05-28	Europe	Netherlands	North Brabant		20I (Alpha, V1)	B.1.1.7	GR	UMC Groningen, Clinical Virology, Department of Medical Microbiology and Infection Prevention	UMC Groningen, Clinical Virology, Department of Medical Microbiology and Infection Prevention
EPI_ISL_3262173	2021-07-21	Europe	Netherlands	North Brabant		21A (Delta)	B.1.617.2	GK	UMC Groningen, Clinical Virology, Department of Medical Microbiology and Infection Prevention	UMC Groningen, Clinical Virology, Department of Medical Microbiology and Infection Prevention
EPI_ISL_1678608	2021-01-20	Europe	Netherlands	North Holland	Hoorn	20I (Alpha, V1)	B.1.1.7	GRY	Department of Medical Microbiology & Infection prevention, Amsterdam University Medical Centers location AMC	Department of Medical Microbiology & Infection prevention, Amsterdam University Medical Centers location AMC
EPI_ISL_2154360	2021-03-12	Europe	Netherlands	North Holland		20I (Alpha, V1)	B.1.1.7	GRY	Dutch COVID-19 response team	Erasmus Medical Center
EPI_ISL_2154241	2021-04-06	Europe	Netherlands	North Holland		20I (Alpha, V1)	B.1.1.7	GRY	Dutch COVID-19 response team	Erasmus Medical Center
EPI_ISL_2154249	2021-04-17	Europe	Netherlands	North Holland		20I (Alpha, V1)	B.1.1.7	GRY	Dutch COVID-19 response team	Erasmus Medical Center
EPI_ISL_2154256	2021-04-24	Europe	Netherlands	North Holland		20I (Alpha, V1)	B.1.1.7	GRY	Dutch COVID-19 response team	Erasmus Medical Center
EPI_ISL_632522	2020-09-02	Europe	Netherlands	North Holland		20E (EU1)	B.1.177.81	GV	Dutch COVID-19 response team	Erasmus Medical Center
EPI_ISL_632528	2020-09-09	Europe	Netherlands	North Holland		20E (EU1)	B.1.177.81	GV	Dutch COVID-19 response team	Erasmus Medical Center
EPI_ISL_632533	2020-09-02	Europe	Netherlands	North Holland		20E (EU1)	B.1.177.81	GV	Dutch COVID-19 response team	Erasmus Medical Center
EPI_ISL_632534	2020-09-09	Europe	Netherlands	North Holland		20E (EU1)	B.1.177.81	GV	Dutch COVID-19 response team	Erasmus Medical Center
EPI_ISL_1394730	2021-03-20	Europe	Netherlands	North Holland	Amsterdam	20I (Alpha, V1)	B.1.1.7	GRY	Dutch COVID-19 response team	Medical Microbiology, Maastricht University Medical Centre
EPI_ISL_3426702	2021-07-30	Europe	Netherlands	North Holland		21A (Delta)	B.1.617.2	GK	Microvida	Microvida
EPI_ISL_824100	2021-01-04	Europe	Netherlands	North Holland		20E (EU1)	B.1.177.73	GV	Dutch COVID-19 response team	National Institute for Public Health and the Environment (RIVM)
EPI_ISL_824264	2021-01-02	Europe	Netherlands	North Holland		20E (EU1)	B.1.177.73	GV	Dutch COVID-19 response team	National Institute for Public Health and the Environment (RIVM)
EPI_ISL_824267	2021-01-02	Europe	Netherlands	North Holland		20E (EU1)	B.1.177.73	GV	Dutch COVID-19 response team	National Institute for Public Health and the Environment (RIVM)
EPI_ISL_824270	2021-01-03	Europe	Netherlands	North Holland		20E (EU1)	B.1.177.40	GV	Dutch COVID-19 response team	National Institute for Public Health and the Environment (RIVM)
EPI_ISL_905360	2021-01-03	Europe	Netherlands	North Holland		20E (EU1)	B.1.177.73	GV	Dutch COVID-19 response team	National Institute for Public Health and the Environment (RIVM)
EPI_ISL_905363	2021-01-05	Europe	Netherlands	North Holland		20E (EU1)	B.1.177.81	GV	Dutch COVID-19 response team	National Institute for Public Health and the Environment (RIVM)
EPI_ISL_547493	2020-03-30	Europe	Netherlands	North Holland		20B	B.1.1	GR	Dutch COVID-19 response team	National Institute for Public Health and the Environment (RIVM)
EPI_ISL_905577	2021-01-10	Europe	Netherlands	North Holland		20E (EU1)	B.1.177.73	GV	Dutch COVID-19 response team	National Institute for Public Health and the Environment (RIVM)
EPI_ISL_905578	2021-01-09	Europe	Netherlands	North Holland		20E (EU1)	B.1.177.73	GV	Dutch COVID-19 response team	National Institute for Public Health and the Environment (RIVM)
EPI_ISL_905580	2021-01-10	Europe	Netherlands	North Holland		20E (EU1)	B.1.177.73	GV	Dutch COVID-19 response team	National Institute for Public Health and the Environment (RIVM)
EPI_ISL_905608	2021-01-12	Europe	Netherlands	North Holland		20I (Alpha, V1)	B.1.1.7	GRY	Dutch COVID-19 response team	National Institute for Public Health and the Environment (RIVM)
EPI_ISL_905615	2021-01-07	Europe	Netherlands	North Holland		20I (Alpha, V1)	B.1.1.7	GRY	Dutch COVID-19 response team	National Institute for Public Health and the Environment (RIVM)
EPI_ISL_905626	2021-01-09	Europe	Netherlands	North Holland		20E (EU1)	B.1.177.73	GV	Dutch COVID-19 response team	National Institute for Public Health and the Environment (RIVM)
EPI_ISL_905679	2021-01-09	Europe	Netherlands	North Holland		20E (EU1)	B.1.177.73	GV	Dutch COVID-19 response team	National Institute for Public Health and the Environment (RIVM)
EPI_ISL_905716	2021-01-09	Europe	Netherlands	North Holland		20E (EU1)	B.1.177.73	GV	Dutch COVID-19 response team	National Institute for Public Health and the Environment (RIVM)
EPI_ISL_636569	2020-10-14	Europe	Netherlands	North Holland		20E (EU1)	B.1.177	GV	Dutch COVID-19 response team	National Institute for Public Health and the Environment (RIVM)
EPI_ISL_905178	2021-01-11	Europe	Netherlands	North Holland		20I (Alpha, V1)	B.1.1.7	GRY	Dutch COVID-19 response team	National Institute for Public Health and the Environment (RIVM)
EPI_ISL_905309	2021-01-12	Europe	Netherlands	North Holland		20E (EU1)	B.1.177.73	GV	Dutch COVID-19 response team	National Institute for Public Health and the Environment (RIVM)
EPI_ISL_904689	2021-01-19	Europe	Netherlands	North Holland		20I (Alpha, V1)	B.1.1.7	GRY	Dutch COVID-19 response team	National Institute for Public Health and the Environment (RIVM)
EPI_ISL_904706	2021-01-20	Europe	Netherlands	North Holland		20I (Alpha, V1)	B.1.1.7	GRY	Dutch COVID-19 response team	National Institute for Public Health and the Environment (RIVM)
EPI_ISL_904668	2021-01-10	Europe	Netherlands	North Holland		20I (Alpha, V1)	B.1.1.7	GRY	Dutch COVID-19 response team	National Institute for Public Health and the Environment (RIVM)
EPI_ISL_904859	2021-01-14	Europe	Netherlands	North Holland		20E (EU1)	B.1.177.73	GV	Dutch COVID-19 response team	National Institute for Public Health and the Environment (RIVM)
EPI_ISL_943140	2021-01-18	Europe	Netherlands	North Holland		20A	B.1.221	G	Dutch COVID-19 response team	National Institute for Public Health and the Environment (RIVM)
EPI_ISL_942998	2021-01-18	Europe	Netherlands	North Holland		20H (Beta, V2)	B.1.351	GH	Dutch COVID-19 response team	National Institute for Public Health and the Environment (RIVM)
EPI_ISL_943158	2021-01-25	Europe	Netherlands	North Holland		20E (EU1)	B.1.177.73	GV	Dutch COVID-19 response team	National Institute for Public Health and the Environment (RIVM)
EPI_ISL_943159	2021-01-25	Europe	Netherlands	North Holland		20E (EU1)	B.1.177.73	GV	Dutch COVID-19 response team	National Institute for Public Health and the Environment (RIVM)
EPI_ISL_943169	2021-01-18	Europe	Netherlands	North Holland		20E (EU1)	B.1.177	GV	Dutch COVID-19 response team	National Institute for Public Health and the Environment (RIVM)
EPI_ISL_943222	2021-01-25	Europe	Netherlands	North Holland		20E (EU1)	B.1.177.73	GV	Dutch COVID-19 response team	National Institute for Public Health and the Environment (RIVM)
EPI_ISL_943223	2021-01-25	Europe	Netherlands	North Holland		20E (EU1)	B.1.177.73	GV	Dutch COVID-19 response team	National Institute for Public Health and the Environment (RIVM)
EPI_ISL_943224	2021-01-25	Europe	Netherlands	North Holland		20E (EU1)	B.1.177.73	GV	Dutch COVID-19 response team	National Institute for Public Health and the Environment (RIVM)
EPI_ISL_943225	2021-01-25	Europe	Netherlands	North Holland		20E (EU1)	B.1.177.73	GV	Dutch COVID-19 response team	National Institute for Public Health and the Environment (RIVM)
EPI_ISL_943226	2021-01-25	Europe	Netherlands	North Holland		20E (EU1)	B.1.177.73	GV	Dutch COVID-19 response team	National Institute for Public Health and the Environment (RIVM)
EPI_ISL_943253	2021-01-25	Europe	Netherlands	North Holland		20E (EU1)	B.1.177.38	GV	Dutch COVID-19 response team	National Institute for Public Health and the Environment (RIVM)
EPI_ISL_943254	2021-01-25	Europe	Netherlands	North Holland		20E (EU1)	B.1.177.38	GV	Dutch COVID-19 response team	National Institute for Public Health and the Environment (RIVM)
EPI_ISL_943255	2021-01-25	Europe	Netherlands	North Holland		20E (EU1)	B.1.177.73	GV	Dutch COVID-19 response team	National Institute for Public Health and the Environment (RIVM)
EPI_ISL_943458	2021-01-23	Europe	Netherlands	North Holland		20I (Alpha, V1)	B.1.1.7	GRY	Dutch COVID-19 response team	National Institute for Public Health and the Environment (RIVM)
EPI_ISL_943469	2021-01-20	Europe	Netherlands	North Holland		20A	B.1.221	G	Dutch COVID-19 response team	National Institute for Public Health and the Environment (RIVM)
EPI_ISL_943470	2021-01-19	Europe	Netherlands	North Holland		20E (EU1)	B.1.177.73	GV	Dutch COVID-19 response team	National Institute for Public Health and the Environment (RIVM)
EPI_ISL_943488	2021-01-19	Europe	Netherlands	North Holland		20E (EU1)	B.1.177.73	GV	Dutch COVID-19 response team	National Institute for Public Health and the Environment (RIVM)
EPI_ISL_1014256	2021-01-24	Europe	Netherlands	North Holland		20I (Alpha, V1)	B.1.1.7	GRY	Dutch COVID-19 response team	National Institute for Public Health and the Environment (RIVM)
EPI_ISL_1014255	2021-01-24	Europe	Netherlands	North Holland		20I (Alpha, V1)	B.1.1.7	GRY	Dutch COVID-19 response team	National Institute for Public Health and the Environment (RIVM)
EPI_ISL_1014425	2021-01-25	Europe	Netherlands	North Holland		20E (EU1)	B.1.177.73	GV	Dutch COVID-19 response team	National Institute for Public Health and the Environment (RIVM)
EPI_ISL_1014418	2021-01-28	Europe	Netherlands	North Holland		20E (EU1)	B.1.177.73	GV	Dutch COVID-19 response team	National Institute for Public Health and the Environment (RIVM)
EPI_ISL_1014300	2021-01-28	Europe	Netherlands	North Holland		20I (Alpha, V1)	B.1.1.7	GRY	Dutch COVID-19 response team	National Institute for Public Health and the Environment (RIVM)
EPI_ISL_1014283	2021-02-01	Europe	Netherlands	North Holland		20H (Beta, V2)	B.1.351	GH	Dutch COVID-19 response team	National Institute for Public Health and the Environment (RIVM)
EPI_ISL_1013963	2021-01-27	Europe	Netherlands	North Holland		20E (EU1)	B.1.177.73	GV	Dutch COVID-19 response team	National Institute for Public Health and the Environment (RIVM)
EPI_ISL_1013964	2021-01-28	Europe	Netherlands	North Holland		20E (EU1)	B.1.177.81	GV	Dutch COVID-19 response team	National Institute for Public Health and the Environment (RIVM)
EPI_ISL_1013980	2021-01-27	Europe	Netherlands	North Holland		20E (EU1)	B.1.177.73	GV	Dutch COVID-19 response team	National Institute for Public Health and the Environment (RIVM)
EPI_ISL_1013983	2021-01-26	Europe	Netherlands	North Holland		20E (EU1)	B.1.177.73	GV	Dutch COVID-19 response team	National Institute for Public Health and the Environment (RIVM)
EPI_ISL_1035603	2021-02-05	Europe	Netherlands	North Holland		20A	B.1.221	G	Dutch COVID-19 response team	National Institute for Public Health and the Environment (RIVM)
EPI_ISL_1034995	2021-02-05	Europe	Netherlands	North Holland		20I (Alpha, V1)	B.1.1.7	GRY	Dutch COVID-19 response team	National Institute for Public Health and the Environment (RIVM)
EPI_ISL_1035594	2021-02-05	Europe	Netherlands	North Holland		20A	B.1.221	G	Dutch COVID-19 response team	National Institute for Public Health and the Environment (RIVM)
EPI_ISL_1089828	2021-01-24	Europe	Netherlands	North Holland		20E (EU1)	B.1.177.73	GV	Dutch COVID-19 response team	National Institute for Public Health and the Environment (RIVM)
EPI_ISL_1089830	2021-01-24	Europe	Netherlands	North Holland		20E (EU1)	B.1.177.73	GV	Dutch COVID-19 response team	National Institute for Public Health and the Environment (RIVM)
EPI_ISL_1089621	2021-02-09	Europe	Netherlands	North Holland		20H (Beta, V2)	B.1.351	GH	Dutch COVID-19 response team	National Institute for Public Health and the Environment (RIVM)
EPI_ISL_1089618	2021-02-08	Europe	Netherlands	North Holland		20H (Beta, V2)	B.1.351	GH	Dutch COVID-19 response team	National Institute for Public Health and the Environment (RIVM)
EPI_ISL_1090031	2021-02-08	Europe	Netherlands	North Holland		20E (EU1)	B.1.177.73	GV	Dutch COVID-19 response team	National Institute for Public Health and the Environment (RIVM)
EPI_ISL_1089624	2021-02-14	Europe	Netherlands	North Holland		20H (Beta, V2)	B.1.351	GH	Dutch COVID-19 response team	National Institute for Public Health and the Environment (RIVM)
EPI_ISL_1165688	2021-02-19	Europe	Netherlands	North Holland		20E (EU1)	B.1.177.38	GV	Dutch COVID-19 response team	National Institute for Public Health and the Environment (RIVM)
EPI_ISL_1165689	2021-02-19	Europe	Netherlands	North Holland		20E (EU1)	B.1.177.38	GV	Dutch COVID-19 response team	National Institute for Public Health and the Environment (RIVM)
EPI_ISL_1165690	2021-02-19	Europe	Netherlands	North Holland		20E (EU1)	B.1.177.38	GV	Dutch COVID-19 response team	National Institute for Public Health and the Environment (RIVM)
EPI_ISL_1165692	2021-02-19	Europe	Netherlands	North Holland		20E (EU1)	B.1.177.73	GV	Dutch COVID-19 response team	National Institute for Public Health and the Environment (RIVM)
EPI_ISL_1165697	2021-02-19	Europe	Netherlands	North Holland		20E (EU1)	B.1.177.73	GV	Dutch COVID-19 response team	National Institute for Public Health and the Environment (RIVM)
EPI_ISL_1165241	2021-02-21	Europe	Netherlands	North Holland		20I (Alpha, V1)	B.1.1.7	GRY	Dutch COVID-19 response team	National Institute for Public Health and the Environment (RIVM)
EPI_ISL_1165420	2021-02-18	Europe	Netherlands	North Holland		20I (Alpha, V1)	B.1.1.7	GRY	Dutch COVID-19 response team	National Institute for Public Health and the Environment (RIVM)
EPI_ISL_1165260	2021-02-17	Europe	Netherlands	North Holland		20I (Alpha, V1)	B.1.1.7	GRY	Dutch COVID-19 response team	National Institute for Public Health and the Environment (RIVM)
EPI_ISL_1165543	2021-02-21	Europe	Netherlands	North Holland		20I (Alpha, V1)	B.1.1.7	GRY	Dutch COVID-19 response team	National Institute for Public Health and the Environment (RIVM)
EPI_ISL_1165556	2021-02-10	Europe	Netherlands	North Holland		20H (Beta, V2)	B.1.351	GH	Dutch COVID-19 response team	National Institute for Public Health and the Environment (RIVM)
EPI_ISL_1165429	2021-02-17	Europe	Netherlands	North Holland		20I (Alpha, V1)	B.1.1.7	GRY	Dutch COVID-19 response team	National Institute for Public Health and the Environment (RIVM)
EPI_ISL_1165557	2021-02-18	Europe	Netherlands	North Holland		20H (Beta, V2)	B.1.351	GH	Dutch COVID-19 response team	National Institute for Public Health and the Environment (RIVM)
EPI_ISL_1165545	2021-02-18	Europe	Netherlands	North Holland		20I (Alpha, V1)	B.1.1.7	GRY	Dutch COVID-19 response team	National Institute for Public Health and the Environment (RIVM)
EPI_ISL_1165558	2021-02-15	Europe	Netherlands	North Holland		20H (Beta, V2)	B.1.351	GH	Dutch COVID-19 response team	National Institute for Public Health and the Environment (RIVM)
EPI_ISL_1216330	2021-01-17	Europe	Netherlands	North Holland		20E (EU1)	B.1.177.73	GV	Dutch COVID-19 response team	National Institute for Public Health and the Environment (RIVM)
EPI_ISL_1232324	2021-02-21	Europe	Netherlands	North Holland		20I (Alpha, V1)	B.1.1.7	GRY	Dutch COVID-19 response team	National Institute for Public Health and the Environment (RIVM)
EPI_ISL_1232337	2021-02-20	Europe	Netherlands	North Holland		20I (Alpha, V1)	B.1.1.7	GRY	Dutch COVID-19 response team	National Institute for Public Health and the Environment (RIVM)
EPI_ISL_1232351	2021-02-26	Europe	Netherlands	North Holland		20H (Beta, V2)	B.1.351	GH	Dutch COVID-19 response team	National Institute for Public Health and the Environment (RIVM)
EPI_ISL_1232371	2021-02-26	Europe	Netherlands	North Holland		20H (Beta, V2)	B.1.351	GH	Dutch COVID-19 response team	National Institute for Public Health and the Environment (RIVM)
EPI_ISL_1232389	2021-02-20	Europe	Netherlands	North Holland		20I (Alpha, V1)	B.1.1.7	GRY	Dutch COVID-19 response team	National Institute for Public Health and the Environment (RIVM)
EPI_ISL_1232400	2021-02-21	Europe	Netherlands	North Holland		20I (Alpha, V1)	B.1.1.7	GRY	Dutch COVID-19 response team	National Institute for Public Health and the Environment (RIVM)
EPI_ISL_1232637	2021-02-24	Europe	Netherlands	North Holland		20I (Alpha, V1)	B.1.1.7	GRY	Dutch COVID-19 response team	National Institute for Public Health and the Environment (RIVM)
EPI_ISL_1232646	2021-02-22	Europe	Netherlands	North Holland		20I (Alpha, V1)	B.1.1.7	GRY	Dutch COVID-19 response team	National Institute for Public Health and the Environment (RIVM)
EPI_ISL_1232652	2021-02-21	Europe	Netherlands	North Holland		20I (Alpha, V1)	B.1.1.7	GRY	Dutch COVID-19 response team	National Institute for Public Health and the Environment (RIVM)
EPI_ISL_1232664	2021-03-02	Europe	Netherlands	North Holland		20I (Alpha, V1)	B.1.1.7	GRY	Dutch COVID-19 response team	National Institute for Public Health and the Environment (RIVM)
EPI_ISL_1232667	2021-02-21	Europe	Netherlands	North Holland		20I (Alpha, V1)	B.1.1.7	GRY	Dutch COVID-19 response team	National Institute for Public Health and the Environment (RIVM)
EPI_ISL_1232679	2021-02-22	Europe	Netherlands	North Holland		20I (Alpha, V1)	B.1.1.7	GRY	Dutch COVID-19 response team	National Institute for Public Health and the Environment (RIVM)
EPI_ISL_1232684	2021-02-22	Europe	Netherlands	North Holland		20I (Alpha, V1)	B.1.1.7	GRY	Dutch COVID-19 response team	National Institute for Public Health and the Environment (RIVM)
EPI_ISL_1232700	2021-02-22	Europe	Netherlands	North Holland		20I (Alpha, V1)	B.1.1.7	GRY	Dutch COVID-19 response team	National Institute for Public Health and the Environment (RIVM)
EPI_ISL_1232722	2021-02-27	Europe	Netherlands	North Holland		20I (Alpha, V1)	B.1.1.7	GRY	Dutch COVID-19 response team	National Institute for Public Health and the Environment (RIVM)
EPI_ISL_1232760	2021-02-22	Europe	Netherlands	North Holland		20A	B.1.221	G	Dutch COVID-19 response team	National Institute for Public Health and the Environment (RIVM)
EPI_ISL_1232818	2021-02-23	Europe	Netherlands	North Holland		20H (Beta, V2)	B.1.351	GH	Dutch COVID-19 response team	National Institute for Public Health and the Environment (RIVM)
EPI_ISL_1232906	2021-02-06	Europe	Netherlands	North Holland		20H (Beta, V2)	B.1.351	GH	Dutch COVID-19 response team	National Institute for Public Health and the Environment (RIVM)
EPI_ISL_1232913	2021-02-26	Europe	Netherlands	North Holland		20I (Alpha, V1)	B.1.1.7	GRY	Dutch COVID-19 response team	National Institute for Public Health and the Environment (RIVM)
EPI_ISL_1232926	2021-02-27	Europe	Netherlands	North Holland		20I (Alpha, V1)	B.1.1.7	GRY	Dutch COVID-19 response team	National Institute for Public Health and the Environment (RIVM)
EPI_ISL_1232950	2021-02-27	Europe	Netherlands	North Holland		20I (Alpha, V1)	B.1.1.7	GRY	Dutch COVID-19 response team	National Institute for Public Health and the Environment (RIVM)
EPI_ISL_1232961	2021-02-27	Europe	Netherlands	North Holland		20I (Alpha, V1)	B.1.1.7	GRY	Dutch COVID-19 response team	National Institute for Public Health and the Environment (RIVM)
EPI_ISL_1289223	2021-02-25	Europe	Netherlands	North Holland		20J (Gamma, V3)	P.1	GR	Dutch COVID-19 response team	National Institute for Public Health and the Environment (RIVM)
EPI_ISL_1289144	2021-02-26	Europe	Netherlands	North Holland		20I (Alpha, V1)	B.1.1.7	GRY	Dutch COVID-19 response team	National Institute for Public Health and the Environment (RIVM)
EPI_ISL_1288985	2021-02-28	Europe	Netherlands	North Holland		20I (Alpha, V1)	B.1.1.7	GRY	Dutch COVID-19 response team	National Institute for Public Health and the Environment (RIVM)
EPI_ISL_1288986	2021-02-26	Europe	Netherlands	North Holland		20I (Alpha, V1)	B.1.1.7	GRY	Dutch COVID-19 response team	National Institute for Public Health and the Environment (RIVM)
EPI_ISL_1289195	2021-02-08	Europe	Netherlands	North Holland		20H (Beta, V2)	B.1.351	GH	Dutch COVID-19 response team	National Institute for Public Health and the Environment (RIVM)
EPI_ISL_1289000	2021-03-01	Europe	Netherlands	North Holland		20I (Alpha, V1)	B.1.1.7	GRY	Dutch COVID-19 response team	National Institute for Public Health and the Environment (RIVM)
EPI_ISL_1287941	2021-02-28	Europe	Netherlands	North Holland		20I (Alpha, V1)	B.1.1.7	GRY	Dutch COVID-19 response team	National Institute for Public Health and the Environment (RIVM)
EPI_ISL_1287942	2021-02-28	Europe	Netherlands	North Holland		20I (Alpha, V1)	B.1.1.7	GRY	Dutch COVID-19 response team	National Institute for Public Health and the Environment (RIVM)
EPI_ISL_1371483	2021-03-10	Europe	Netherlands	North Holland		20I (Alpha, V1)	B.1.1.7	GRY	Dutch COVID-19 response team	National Institute for Public Health and the Environment (RIVM)
EPI_ISL_1371493	2021-03-11	Europe	Netherlands	North Holland		20I (Alpha, V1)	B.1.1.7	GRY	Dutch COVID-19 response team	National Institute for Public Health and the Environment (RIVM)
EPI_ISL_1371494	2021-03-09	Europe	Netherlands	North Holland		20I (Alpha, V1)	B.1.1.7	GRY	Dutch COVID-19 response team	National Institute for Public Health and the Environment (RIVM)
EPI_ISL_1371497	2021-03-08	Europe	Netherlands	North Holland		20I (Alpha, V1)	B.1.1.7	GRY	Dutch COVID-19 response team	National Institute for Public Health and the Environment (RIVM)
EPI_ISL_1371510	2021-03-13	Europe	Netherlands	North Holland		20I (Alpha, V1)	B.1.1.7	GRY	Dutch COVID-19 response team	National Institute for Public Health and the Environment (RIVM)
EPI_ISL_1371517	2021-03-08	Europe	Netherlands	North Holland		20I (Alpha, V1)	B.1.1.7	GRY	Dutch COVID-19 response team	National Institute for Public Health and the Environment (RIVM)
EPI_ISL_1371601	2021-03-11	Europe	Netherlands	North Holland		20I (Alpha, V1)	B.1.1.7	GRY	Dutch COVID-19 response team	National Institute for Public Health and the Environment (RIVM)
EPI_ISL_1371682	2021-03-12	Europe	Netherlands	North Holland		20I (Alpha, V1)	B.1.1.7	GRY	Dutch COVID-19 response team	National Institute for Public Health and the Environment (RIVM)
EPI_ISL_1371689	2021-03-13	Europe	Netherlands	North Holland		20H (Beta, V2)	B.1.351	GH	Dutch COVID-19 response team	National Institute for Public Health and the Environment (RIVM)
EPI_ISL_1371694	2021-03-15	Europe	Netherlands	North Holland		20I (Alpha, V1)	B.1.1.7	GRY	Dutch COVID-19 response team	National Institute for Public Health and the Environment (RIVM)
EPI_ISL_1371699	2021-03-13	Europe	Netherlands	North Holland		20I (Alpha, V1)	B.1.1.7	GRY	Dutch COVID-19 response team	National Institute for Public Health and the Environment (RIVM)
EPI_ISL_1371701	2021-02-23	Europe	Netherlands	North Holland		20J (Gamma, V3)	P.1	GR	Dutch COVID-19 response team	National Institute for Public Health and the Environment (RIVM)
EPI_ISL_1371703	2021-03-12	Europe	Netherlands	North Holland		20I (Alpha, V1)	B.1.1.7	GRY	Dutch COVID-19 response team	National Institute for Public Health and the Environment (RIVM)
EPI_ISL_1370784	2021-03-03	Europe	Netherlands	North Holland		20H (Beta, V2)	B.1.351	GH	Dutch COVID-19 response team	National Institute for Public Health and the Environment (RIVM)
EPI_ISL_1369898	2021-03-06	Europe	Netherlands	North Holland		20I (Alpha, V1)	B.1.1.7	GRY	Dutch COVID-19 response team	National Institute for Public Health and the Environment (RIVM)
EPI_ISL_1370792	2021-03-08	Europe	Netherlands	North Holland		20I (Alpha, V1)	B.1.1.7	GRY	Dutch COVID-19 response team	National Institute for Public Health and the Environment (RIVM)
EPI_ISL_1370808	2021-03-04	Europe	Netherlands	North Holland		20I (Alpha, V1)	B.1.1.7	GRY	Dutch COVID-19 response team	National Institute for Public Health and the Environment (RIVM)
EPI_ISL_1370992	2021-02-18	Europe	Netherlands	North Holland		20E (EU1)	B.1.177.73	GV	Dutch COVID-19 response team	National Institute for Public Health and the Environment (RIVM)
EPI_ISL_1370013	2021-02-20	Europe	Netherlands	North Holland		20I (Alpha, V1)	B.1.1.7	GRY	Dutch COVID-19 response team	National Institute for Public Health and the Environment (RIVM)
EPI_ISL_1456697	2021-03-04	Europe	Netherlands	North Holland		20I (Alpha, V1)	B.1.1.7	GRY	Dutch COVID-19 response team	National Institute for Public Health and the Environment (RIVM)
EPI_ISL_1456710	2021-03-04	Europe	Netherlands	North Holland		20I (Alpha, V1)	B.1.1.7	GRY	Dutch COVID-19 response team	National Institute for Public Health and the Environment (RIVM)
EPI_ISL_1457616	2021-03-05	Europe	Netherlands	North Holland		20E (EU1)	B.1.177.73	GV	Dutch COVID-19 response team	National Institute for Public Health and the Environment (RIVM)
EPI_ISL_1456712	2021-03-09	Europe	Netherlands	North Holland		20I (Alpha, V1)	B.1.1.7	GRY	Dutch COVID-19 response team	National Institute for Public Health and the Environment (RIVM)
EPI_ISL_1456714	2021-03-11	Europe	Netherlands	North Holland		20I (Alpha, V1)	B.1.1.7	GRY	Dutch COVID-19 response team	National Institute for Public Health and the Environment (RIVM)
EPI_ISL_1456810	2021-03-13	Europe	Netherlands	North Holland		20I (Alpha, V1)	B.1.1.7	GRY	Dutch COVID-19 response team	National Institute for Public Health and the Environment (RIVM)
EPI_ISL_1456814	2021-03-12	Europe	Netherlands	North Holland		20I (Alpha, V1)	B.1.1.7	GRY	Dutch COVID-19 response team	National Institute for Public Health and the Environment (RIVM)
EPI_ISL_1456821	2021-03-13	Europe	Netherlands	North Holland		20I (Alpha, V1)	B.1.1.7	GRY	Dutch COVID-19 response team	National Institute for Public Health and the Environment (RIVM)
EPI_ISL_1456928	2021-01-04	Europe	Netherlands	North Holland		20I (Alpha, V1)	B.1.1.7	GRY	Dutch COVID-19 response team	National Institute for Public Health and the Environment (RIVM)
EPI_ISL_1456943	2021-01-23	Europe	Netherlands	North Holland		20I (Alpha, V1)	B.1.1.7	GRY	Dutch COVID-19 response team	National Institute for Public Health and the Environment (RIVM)
EPI_ISL_1457666	2021-01-05	Europe	Netherlands	North Holland		20E (EU1)	B.1.177.77	GV	Dutch COVID-19 response team	National Institute for Public Health and the Environment (RIVM)
EPI_ISL_1456971	2021-01-09	Europe	Netherlands	North Holland		20I (Alpha, V1)	B.1.1.7	GRY	Dutch COVID-19 response team	National Institute for Public Health and the Environment (RIVM)
EPI_ISL_1456980	2021-01-12	Europe	Netherlands	North Holland		20I (Alpha, V1)	B.1.1.7	GRY	Dutch COVID-19 response team	National Institute for Public Health and the Environment (RIVM)
EPI_ISL_1456983	2021-01-23	Europe	Netherlands	North Holland		20I (Alpha, V1)	B.1.1.7	GRY	Dutch COVID-19 response team	National Institute for Public Health and the Environment (RIVM)
EPI_ISL_1456675	2021-01-30	Europe	Netherlands	North Holland		20I (Alpha, V1)	B.1.1.7	GRY	Dutch COVID-19 response team	National Institute for Public Health and the Environment (RIVM)
EPI_ISL_1457003	2021-02-09	Europe	Netherlands	North Holland		20I (Alpha, V1)	B.1.1.7	GRY	Dutch COVID-19 response team	National Institute for Public Health and the Environment (RIVM)
EPI_ISL_1457009	2021-02-25	Europe	Netherlands	North Holland		20I (Alpha, V1)	B.1.1.7	GRY	Dutch COVID-19 response team	National Institute for Public Health and the Environment (RIVM)
EPI_ISL_1457024	2021-02-12	Europe	Netherlands	North Holland		20I (Alpha, V1)	B.1.1.7	GRY	Dutch COVID-19 response team	National Institute for Public Health and the Environment (RIVM)
EPI_ISL_1457025	2021-02-15	Europe	Netherlands	North Holland		20I (Alpha, V1)	B.1.1.7	GRY	Dutch COVID-19 response team	National Institute for Public Health and the Environment (RIVM)
EPI_ISL_1457038	2021-02-25	Europe	Netherlands	North Holland		20I (Alpha, V1)	B.1.1.7	GRY	Dutch COVID-19 response team	National Institute for Public Health and the Environment (RIVM)
EPI_ISL_1457055	2021-03-01	Europe	Netherlands	North Holland		20I (Alpha, V1)	B.1.1.7	GRY	Dutch COVID-19 response team	National Institute for Public Health and the Environment (RIVM)
EPI_ISL_1457065	2021-01-07	Europe	Netherlands	North Holland		20I (Alpha, V1)	B.1.1.7	GRY	Dutch COVID-19 response team	National Institute for Public Health and the Environment (RIVM)
EPI_ISL_1457070	2021-03-03	Europe	Netherlands	North Holland		20I (Alpha, V1)	B.1.1.7	GRY	Dutch COVID-19 response team	National Institute for Public Health and the Environment (RIVM)
EPI_ISL_1457071	2021-03-05	Europe	Netherlands	North Holland		20I (Alpha, V1)	B.1.1.7	GRY	Dutch COVID-19 response team	National Institute for Public Health and the Environment (RIVM)
EPI_ISL_1457079	2021-03-03	Europe	Netherlands	North Holland		20I (Alpha, V1)	B.1.1.7	GRY	Dutch COVID-19 response team	National Institute for Public Health and the Environment (RIVM)
EPI_ISL_1457084	2021-01-17	Europe	Netherlands	North Holland		20I (Alpha, V1)	B.1.1.7	GRY	Dutch COVID-19 response team	National Institute for Public Health and the Environment (RIVM)
EPI_ISL_1457092	2021-03-12	Europe	Netherlands	North Holland		20I (Alpha, V1)	B.1.1.7	GRY	Dutch COVID-19 response team	National Institute for Public Health and the Environment (RIVM)
EPI_ISL_1457097	2021-03-02	Europe	Netherlands	North Holland		20I (Alpha, V1)	B.1.1.7	GRY	Dutch COVID-19 response team	National Institute for Public Health and the Environment (RIVM)
EPI_ISL_1457107	2021-03-02	Europe	Netherlands	North Holland		20I (Alpha, V1)	B.1.1.7	GRY	Dutch COVID-19 response team	National Institute for Public Health and the Environment (RIVM)
EPI_ISL_723289	2020-11-23	Europe	Netherlands	North Holland		20A	B.1.221	G	Dutch COVID-19 response team	National Institute for Public Health and the Environment (RIVM)
EPI_ISL_723372	2020-12-04	Europe	Netherlands	North Holland		20C	B.1.160	GH	Dutch COVID-19 response team	National Institute for Public Health and the Environment (RIVM)
EPI_ISL_1457221	2021-03-11	Europe	Netherlands	North Holland		20I (Alpha, V1)	B.1.1.7	GRY	Dutch COVID-19 response team	National Institute for Public Health and the Environment (RIVM)
EPI_ISL_1457239	2021-03-14	Europe	Netherlands	North Holland		20I (Alpha, V1)	B.1.1.7	GRY	Dutch COVID-19 response team	National Institute for Public Health and the Environment (RIVM)
EPI_ISL_1457242	2021-03-14	Europe	Netherlands	North Holland		20I (Alpha, V1)	B.1.1.7	GRY	Dutch COVID-19 response team	National Institute for Public Health and the Environment (RIVM)
EPI_ISL_1455931	2021-03-15	Europe	Netherlands	North Holland		20I (Alpha, V1)	B.1.1.7	GRY	Dutch COVID-19 response team	National Institute for Public Health and the Environment (RIVM)
EPI_ISL_1457243	2021-03-13	Europe	Netherlands	North Holland		20I (Alpha, V1)	B.1.1.7	GRY	Dutch COVID-19 response team	National Institute for Public Health and the Environment (RIVM)
EPI_ISL_1457248	2021-03-14	Europe	Netherlands	North Holland		20I (Alpha, V1)	B.1.1.7	GRY	Dutch COVID-19 response team	National Institute for Public Health and the Environment (RIVM)
EPI_ISL_1457279	2021-03-19	Europe	Netherlands	North Holland		20I (Alpha, V1)	B.1.1.7	GRY	Dutch COVID-19 response team	National Institute for Public Health and the Environment (RIVM)
EPI_ISL_728653	2020-12-07	Europe	Netherlands	North Holland		20E (EU1)	B.1.177.73	GV	Dutch COVID-19 response team	National Institute for Public Health and the Environment (RIVM)
EPI_ISL_728700	2020-12-07	Europe	Netherlands	North Holland		20C	B.1.160	GH	Dutch COVID-19 response team	National Institute for Public Health and the Environment (RIVM)
EPI_ISL_728702	2020-12-07	Europe	Netherlands	North Holland		20C	B.1.160	GH	Dutch COVID-19 response team	National Institute for Public Health and the Environment (RIVM)
EPI_ISL_790856	2020-12-21	Europe	Netherlands	North Holland		20E (EU1)	B.1.177.73	GV	Dutch COVID-19 response team	National Institute for Public Health and the Environment (RIVM)
EPI_ISL_1456260	2021-03-16	Europe	Netherlands	North Holland		20I (Alpha, V1)	B.1.1.7	GRY	Dutch COVID-19 response team	National Institute for Public Health and the Environment (RIVM)
EPI_ISL_1457375	2021-03-16	Europe	Netherlands	North Holland		20I (Alpha, V1)	B.1.1.7	GRY	Dutch COVID-19 response team	National Institute for Public Health and the Environment (RIVM)
EPI_ISL_1456414	2021-03-19	Europe	Netherlands	North Holland		20I (Alpha, V1)	B.1.1.7	GRY	Dutch COVID-19 response team	National Institute for Public Health and the Environment (RIVM)
EPI_ISL_1456266	2021-03-17	Europe	Netherlands	North Holland		20I (Alpha, V1)	B.1.1.7	GRY	Dutch COVID-19 response team	National Institute for Public Health and the Environment (RIVM)
EPI_ISL_1456415	2021-03-15	Europe	Netherlands	North Holland		20I (Alpha, V1)	B.1.1.7	GRY	Dutch COVID-19 response team	National Institute for Public Health and the Environment (RIVM)
EPI_ISL_1456274	2021-03-18	Europe	Netherlands	North Holland		20I (Alpha, V1)	B.1.1.7	GRY	Dutch COVID-19 response team	National Institute for Public Health and the Environment (RIVM)
EPI_ISL_1456658	2021-03-21	Europe	Netherlands	North Holland		20J (Gamma, V3)	P.1	GR	Dutch COVID-19 response team	National Institute for Public Health and the Environment (RIVM)
EPI_ISL_1457425	2021-03-21	Europe	Netherlands	North Holland		20I (Alpha, V1)	B.1.1.7	GRY	Dutch COVID-19 response team	National Institute for Public Health and the Environment (RIVM)
EPI_ISL_790988	2020-12-29	Europe	Netherlands	North Holland		20A	B.1.221	G	Dutch COVID-19 response team	National Institute for Public Health and the Environment (RIVM)
EPI_ISL_1456283	2021-03-19	Europe	Netherlands	North Holland		20I (Alpha, V1)	B.1.1.7	GRY	Dutch COVID-19 response team	National Institute for Public Health and the Environment (RIVM)
EPI_ISL_1457430	2021-03-19	Europe	Netherlands	North Holland		20I (Alpha, V1)	B.1.1.7	GRY	Dutch COVID-19 response team	National Institute for Public Health and the Environment (RIVM)
EPI_ISL_1456285	2021-03-18	Europe	Netherlands	North Holland		20I (Alpha, V1)	B.1.1.7	GRY	Dutch COVID-19 response team	National Institute for Public Health and the Environment (RIVM)
EPI_ISL_1456569	2021-03-20	Europe	Netherlands	North Holland		20I (Alpha, V1)	B.1.1.7	GRY	Dutch COVID-19 response team	National Institute for Public Health and the Environment (RIVM)
EPI_ISL_790573	2020-12-30	Europe	Netherlands	North Holland		20I (Alpha, V1)	B.1.1.7	GRY	Dutch COVID-19 response team	National Institute for Public Health and the Environment (RIVM)
EPI_ISL_824024	2020-10-11	Europe	Netherlands	North Holland		20E (EU1)	B.1.177.69	GV	Dutch COVID-19 response team	National Institute for Public Health and the Environment (RIVM)
EPI_ISL_1456331	2021-03-18	Europe	Netherlands	North Holland		20I (Alpha, V1)	B.1.1.7	GRY	Dutch COVID-19 response team	National Institute for Public Health and the Environment (RIVM)
EPI_ISL_1456341	2021-03-17	Europe	Netherlands	North Holland		20I (Alpha, V1)	B.1.1.7	GRY	Dutch COVID-19 response team	National Institute for Public Health and the Environment (RIVM)
EPI_ISL_823986	2020-12-31	Europe	Netherlands	North Holland		20I (Alpha, V1)	B.1.1.7	GRY	Dutch COVID-19 response team	National Institute for Public Health and the Environment (RIVM)
EPI_ISL_905552	2020-12-23	Europe	Netherlands	North Holland		20I (Alpha, V1)	B.1.1.7	GRY	Dutch COVID-19 response team	National Institute for Public Health and the Environment (RIVM)
EPI_ISL_904861	2020-12-02	Europe	Netherlands	North Holland		20C	B.1.160	GH	Dutch COVID-19 response team	National Institute for Public Health and the Environment (RIVM)
EPI_ISL_1520642	2021-03-16	Europe	Netherlands	North Holland		20I (Alpha, V1)	B.1.1.7	GRY	Dutch COVID-19 response team	National Institute for Public Health and the Environment (RIVM)
EPI_ISL_1521516	2021-03-16	Europe	Netherlands	North Holland		20I (Alpha, V1)	B.1.1.7	GRY	Dutch COVID-19 response team	National Institute for Public Health and the Environment (RIVM)
EPI_ISL_1498182	2020-10-26	Europe	Netherlands	North Holland		20C	B.1.160	GH	Dutch COVID-19 response team	National Institute for Public Health and the Environment (RIVM)
EPI_ISL_1520721	2021-03-18	Europe	Netherlands	North Holland		20I (Alpha, V1)	B.1.1.7	GRY	Dutch COVID-19 response team	National Institute for Public Health and the Environment (RIVM)
EPI_ISL_1521727	2021-03-15	Europe	Netherlands	North Holland		20I (Alpha, V1)	B.1.1.7	GRY	Dutch COVID-19 response team	National Institute for Public Health and the Environment (RIVM)
EPI_ISL_1520820	2021-03-14	Europe	Netherlands	North Holland		20I (Alpha, V1)	B.1.1.7	GRY	Dutch COVID-19 response team	National Institute for Public Health and the Environment (RIVM)
EPI_ISL_1521790	2021-03-18	Europe	Netherlands	North Holland		20I (Alpha, V1)	B.1.1.7	GRY	Dutch COVID-19 response team	National Institute for Public Health and the Environment (RIVM)
EPI_ISL_1520945	2021-03-24	Europe	Netherlands	North Holland		20I (Alpha, V1)	B.1.1.7	GRY	Dutch COVID-19 response team	National Institute for Public Health and the Environment (RIVM)
EPI_ISL_1521258	2021-03-25	Europe	Netherlands	North Holland		20H (Beta, V2)	B.1.351	GH	Dutch COVID-19 response team	National Institute for Public Health and the Environment (RIVM)
EPI_ISL_1521336	2021-03-28	Europe	Netherlands	North Holland		20J (Gamma, V3)	P.1	GR	Dutch COVID-19 response team	National Institute for Public Health and the Environment (RIVM)
EPI_ISL_1521259	2021-03-26	Europe	Netherlands	North Holland		20H (Beta, V2)	B.1.351	GH	Dutch COVID-19 response team	National Institute for Public Health and the Environment (RIVM)
EPI_ISL_1520965	2021-03-26	Europe	Netherlands	North Holland		20I (Alpha, V1)	B.1.1.7	GRY	Dutch COVID-19 response team	National Institute for Public Health and the Environment (RIVM)
EPI_ISL_1521339	2021-03-25	Europe	Netherlands	North Holland		20J (Gamma, V3)	P.1	GR	Dutch COVID-19 response team	National Institute for Public Health and the Environment (RIVM)
EPI_ISL_1595957	2021-03-23	Europe	Netherlands	North Holland		20I (Alpha, V1)	B.1.1.7	GRY	Dutch COVID-19 response team	National Institute for Public Health and the Environment (RIVM)
EPI_ISL_1595979	2021-03-21	Europe	Netherlands	North Holland		20I (Alpha, V1)	B.1.1.7	GRY	Dutch COVID-19 response team	National Institute for Public Health and the Environment (RIVM)
EPI_ISL_1596000	2021-03-06	Europe	Netherlands	North Holland		20I (Alpha, V1)	B.1.1.7	GRY	Dutch COVID-19 response team	National Institute for Public Health and the Environment (RIVM)
EPI_ISL_1596441	2021-03-28	Europe	Netherlands	North Holland		20I (Alpha, V1)	B.1.1.7	GRY	Dutch COVID-19 response team	National Institute for Public Health and the Environment (RIVM)
EPI_ISL_1596475	2021-03-28	Europe	Netherlands	North Holland		20I (Alpha, V1)	B.1.1.7	GRY	Dutch COVID-19 response team	National Institute for Public Health and the Environment (RIVM)
EPI_ISL_1596592	2021-03-11	Europe	Netherlands	North Holland		20I (Alpha, V1)	B.1.1.7	GRY	Dutch COVID-19 response team	National Institute for Public Health and the Environment (RIVM)
EPI_ISL_1596673	2021-03-11	Europe	Netherlands	North Holland		20I (Alpha, V1)	B.1.1.7	GRY	Dutch COVID-19 response team	National Institute for Public Health and the Environment (RIVM)
EPI_ISL_1596684	2021-02-22	Europe	Netherlands	North Holland		20I (Alpha, V1)	B.1.1.7	GRY	Dutch COVID-19 response team	National Institute for Public Health and the Environment (RIVM)
EPI_ISL_1596698	2021-03-06	Europe	Netherlands	North Holland		20I (Alpha, V1)	B.1.1.7	GRY	Dutch COVID-19 response team	National Institute for Public Health and the Environment (RIVM)
EPI_ISL_1596944	2021-03-29	Europe	Netherlands	North Holland		20I (Alpha, V1)	B.1.1.7	GRY	Dutch COVID-19 response team	National Institute for Public Health and the Environment (RIVM)
EPI_ISL_1596958	2021-04-02	Europe	Netherlands	North Holland		20I (Alpha, V1)	B.1.1.7	GRY	Dutch COVID-19 response team	National Institute for Public Health and the Environment (RIVM)
EPI_ISL_1597156	2021-03-11	Europe	Netherlands	North Holland		20I (Alpha, V1)	B.1.1.7	GRY	Dutch COVID-19 response team	National Institute for Public Health and the Environment (RIVM)
EPI_ISL_1597236	2021-03-29	Europe	Netherlands	North Holland		20I (Alpha, V1)	B.1.1.7	GRY	Dutch COVID-19 response team	National Institute for Public Health and the Environment (RIVM)
EPI_ISL_1597238	2021-03-31	Europe	Netherlands	North Holland		20I (Alpha, V1)	B.1.1.7	GRY	Dutch COVID-19 response team	National Institute for Public Health and the Environment (RIVM)
EPI_ISL_1597252	2021-04-03	Europe	Netherlands	North Holland		20I (Alpha, V1)	B.1.1.7	GRY	Dutch COVID-19 response team	National Institute for Public Health and the Environment (RIVM)
EPI_ISL_1597261	2021-03-30	Europe	Netherlands	North Holland		20I (Alpha, V1)	B.1.1.7	GRY	Dutch COVID-19 response team	National Institute for Public Health and the Environment (RIVM)
EPI_ISL_1597264	2021-04-03	Europe	Netherlands	North Holland		20I (Alpha, V1)	B.1.1.7	GRY	Dutch COVID-19 response team	National Institute for Public Health and the Environment (RIVM)
EPI_ISL_1597286	2021-04-02	Europe	Netherlands	North Holland		20I (Alpha, V1)	B.1.1.7	GRY	Dutch COVID-19 response team	National Institute for Public Health and the Environment (RIVM)
EPI_ISL_1703140	2021-03-30	Europe	Netherlands	North Holland		20I (Alpha, V1)	B.1.1.7	GRY	Dutch COVID-19 response team	National Institute for Public Health and the Environment (RIVM)
EPI_ISL_1703177	2021-03-14	Europe	Netherlands	North Holland		20I (Alpha, V1)	B.1.1.7	GRY	Dutch COVID-19 response team	National Institute for Public Health and the Environment (RIVM)
EPI_ISL_1703219	2021-03-31	Europe	Netherlands	North Holland		20I (Alpha, V1)	B.1.1.7	GRY	Dutch COVID-19 response team	National Institute for Public Health and the Environment (RIVM)
EPI_ISL_1703237	2021-03-30	Europe	Netherlands	North Holland		20H (Beta, V2)	B.1.351	GH	Dutch COVID-19 response team	National Institute for Public Health and the Environment (RIVM)
EPI_ISL_1703593	2021-03-23	Europe	Netherlands	North Holland		20I (Alpha, V1)	B.1.1.7	GRY	Dutch COVID-19 response team	National Institute for Public Health and the Environment (RIVM)
EPI_ISL_1704907	2021-03-09	Europe	Netherlands	North Holland		20I (Alpha, V1)	B.1.1.7	GRY	Dutch COVID-19 response team	National Institute for Public Health and the Environment (RIVM)
EPI_ISL_1704942	2021-03-20	Europe	Netherlands	North Holland		20I (Alpha, V1)	B.1.1.7	GRY	Dutch COVID-19 response team	National Institute for Public Health and the Environment (RIVM)
EPI_ISL_1704950	2021-03-05	Europe	Netherlands	North Holland		20I (Alpha, V1)	B.1.1.7	GRY	Dutch COVID-19 response team	National Institute for Public Health and the Environment (RIVM)
EPI_ISL_1705070	2021-03-31	Europe	Netherlands	North Holland		20I (Alpha, V1)	B.1.1.7	GRY	Dutch COVID-19 response team	National Institute for Public Health and the Environment (RIVM)
EPI_ISL_1705073	2021-04-05	Europe	Netherlands	North Holland		20I (Alpha, V1)	B.1.1.7	GRY	Dutch COVID-19 response team	National Institute for Public Health and the Environment (RIVM)
EPI_ISL_1705076	2021-03-30	Europe	Netherlands	North Holland		20I (Alpha, V1)	B.1.1.7	GRY	Dutch COVID-19 response team	National Institute for Public Health and the Environment (RIVM)
EPI_ISL_1705117	2021-04-05	Europe	Netherlands	North Holland		20J (Gamma, V3)	P.1	GR	Dutch COVID-19 response team	National Institute for Public Health and the Environment (RIVM)
EPI_ISL_1705150	2021-04-03	Europe	Netherlands	North Holland		20I (Alpha, V1)	B.1.1.7	GRY	Dutch COVID-19 response team	National Institute for Public Health and the Environment (RIVM)
EPI_ISL_1705151	2021-04-04	Europe	Netherlands	North Holland		20I (Alpha, V1)	B.1.1.7	GRY	Dutch COVID-19 response team	National Institute for Public Health and the Environment (RIVM)
EPI_ISL_1705161	2021-04-02	Europe	Netherlands	North Holland		20I (Alpha, V1)	B.1.1.7	GRY	Dutch COVID-19 response team	National Institute for Public Health and the Environment (RIVM)
EPI_ISL_1705217	2021-04-02	Europe	Netherlands	North Holland		20I (Alpha, V1)	B.1.1.7	GRY	Dutch COVID-19 response team	National Institute for Public Health and the Environment (RIVM)
EPI_ISL_1705407	2021-04-01	Europe	Netherlands	North Holland		20H (Beta, V2)	B.1.351	GH	Dutch COVID-19 response team	National Institute for Public Health and the Environment (RIVM)
EPI_ISL_1705439	2021-04-09	Europe	Netherlands	North Holland		20I (Alpha, V1)	B.1.1.7	GRY	Dutch COVID-19 response team	National Institute for Public Health and the Environment (RIVM)
EPI_ISL_1705481	2021-04-06	Europe	Netherlands	North Holland		20I (Alpha, V1)	B.1.1.7	GRY	Dutch COVID-19 response team	National Institute for Public Health and the Environment (RIVM)
EPI_ISL_1705614	2021-04-08	Europe	Netherlands	North Holland		20I (Alpha, V1)	B.1.1.7	GRY	Dutch COVID-19 response team	National Institute for Public Health and the Environment (RIVM)
EPI_ISL_1705661	2021-04-06	Europe	Netherlands	North Holland		20I (Alpha, V1)	B.1.1.7	GRY	Dutch COVID-19 response team	National Institute for Public Health and the Environment (RIVM)
EPI_ISL_1705665	2021-04-10	Europe	Netherlands	North Holland		20J (Gamma, V3)	P.1	GR	Dutch COVID-19 response team	National Institute for Public Health and the Environment (RIVM)
EPI_ISL_1705721	2021-04-09	Europe	Netherlands	North Holland		20I (Alpha, V1)	B.1.1.7	GRY	Dutch COVID-19 response team	National Institute for Public Health and the Environment (RIVM)
EPI_ISL_1705734	2021-04-10	Europe	Netherlands	North Holland		20J (Gamma, V3)	P.1	GR	Dutch COVID-19 response team	National Institute for Public Health and the Environment (RIVM)
EPI_ISL_1705948	2021-04-07	Europe	Netherlands	North Holland		20I (Alpha, V1)	B.1.1.7	GRY	Dutch COVID-19 response team	National Institute for Public Health and the Environment (RIVM)
EPI_ISL_1705950	2021-04-06	Europe	Netherlands	North Holland		20I (Alpha, V1)	B.1.1.7	GRY	Dutch COVID-19 response team	National Institute for Public Health and the Environment (RIVM)
EPI_ISL_1705958	2021-04-04	Europe	Netherlands	North Holland		20J (Gamma, V3)	P.1	GR	Dutch COVID-19 response team	National Institute for Public Health and the Environment (RIVM)
EPI_ISL_1705960	2021-04-07	Europe	Netherlands	North Holland		20I (Alpha, V1)	B.1.1.7	GRY	Dutch COVID-19 response team	National Institute for Public Health and the Environment (RIVM)
EPI_ISL_1705980	2021-04-04	Europe	Netherlands	North Holland		20J (Gamma, V3)	P.1	GR	Dutch COVID-19 response team	National Institute for Public Health and the Environment (RIVM)
EPI_ISL_1705996	2021-04-06	Europe	Netherlands	North Holland		20I (Alpha, V1)	B.1.1.7	GRY	Dutch COVID-19 response team	National Institute for Public Health and the Environment (RIVM)
EPI_ISL_1706015	2021-04-07	Europe	Netherlands	North Holland		20J (Gamma, V3)	P.1	GR	Dutch COVID-19 response team	National Institute for Public Health and the Environment (RIVM)
EPI_ISL_1792014	2021-04-09	Europe	Netherlands	North Holland		20I (Alpha, V1)	B.1.1.7	GRY	Dutch COVID-19 response team	National Institute for Public Health and the Environment (RIVM)
EPI_ISL_1792261	2021-04-09	Europe	Netherlands	North Holland		20I (Alpha, V1)	B.1.1.7	GRY	Dutch COVID-19 response team	National Institute for Public Health and the Environment (RIVM)
EPI_ISL_1792265	2021-04-14	Europe	Netherlands	North Holland		20I (Alpha, V1)	B.1.1.7	GRY	Dutch COVID-19 response team	National Institute for Public Health and the Environment (RIVM)
EPI_ISL_1792024	2021-04-11	Europe	Netherlands	North Holland		20I (Alpha, V1)	B.1.1.7	GRY	Dutch COVID-19 response team	National Institute for Public Health and the Environment (RIVM)
EPI_ISL_1792035	2021-04-08	Europe	Netherlands	North Holland		20I (Alpha, V1)	B.1.1.7	GRY	Dutch COVID-19 response team	National Institute for Public Health and the Environment (RIVM)
EPI_ISL_1792736	2021-04-11	Europe	Netherlands	North Holland		20I (Alpha, V1)	B.1.1.7	GRY	Dutch COVID-19 response team	National Institute for Public Health and the Environment (RIVM)
EPI_ISL_1792873	2021-04-13	Europe	Netherlands	North Holland		20I (Alpha, V1)	B.1.1.7	GRY	Dutch COVID-19 response team	National Institute for Public Health and the Environment (RIVM)
EPI_ISL_1792740	2021-04-12	Europe	Netherlands	North Holland		20I (Alpha, V1)	B.1.1.7	GRY	Dutch COVID-19 response team	National Institute for Public Health and the Environment (RIVM)
EPI_ISL_1792743	2021-04-13	Europe	Netherlands	North Holland		20I (Alpha, V1)	B.1.1.7	GRY	Dutch COVID-19 response team	National Institute for Public Health and the Environment (RIVM)
EPI_ISL_1792462	2021-04-14	Europe	Netherlands	North Holland		20I (Alpha, V1)	B.1.1.7	GRY	Dutch COVID-19 response team	National Institute for Public Health and the Environment (RIVM)
EPI_ISL_1792052	2021-04-13	Europe	Netherlands	North Holland		20I (Alpha, V1)	B.1.1.7	GRY	Dutch COVID-19 response team	National Institute for Public Health and the Environment (RIVM)
EPI_ISL_1792756	2021-04-12	Europe	Netherlands	North Holland		20I (Alpha, V1)	B.1.1.7	GRY	Dutch COVID-19 response team	National Institute for Public Health and the Environment (RIVM)
EPI_ISL_1792280	2021-04-18	Europe	Netherlands	North Holland		20I (Alpha, V1)	B.1.1.7	GRY	Dutch COVID-19 response team	National Institute for Public Health and the Environment (RIVM)
EPI_ISL_1792444	2021-04-15	Europe	Netherlands	North Holland		20J (Gamma, V3)	P.1	GR	Dutch COVID-19 response team	National Institute for Public Health and the Environment (RIVM)
EPI_ISL_1961230	2021-04-17	Europe	Netherlands	North Holland		20I (Alpha, V1)	B.1.1.7	GRY	Dutch COVID-19 response team	National Institute for Public Health and the Environment (RIVM)
EPI_ISL_1962383	2021-04-20	Europe	Netherlands	North Holland		20I (Alpha, V1)	B.1.1.7	GRY	Dutch COVID-19 response team	National Institute for Public Health and the Environment (RIVM)
EPI_ISL_1962410	2021-04-16	Europe	Netherlands	North Holland		20I (Alpha, V1)	B.1.1.7	GRY	Dutch COVID-19 response team	National Institute for Public Health and the Environment (RIVM)
EPI_ISL_1962456	2021-02-22	Europe	Netherlands	North Holland		20I (Alpha, V1)	B.1.1.7	GRY	Dutch COVID-19 response team	National Institute for Public Health and the Environment (RIVM)
EPI_ISL_1961576	2021-04-22	Europe	Netherlands	North Holland		20I (Alpha, V1)	B.1.1.7	GRY	Dutch COVID-19 response team	National Institute for Public Health and the Environment (RIVM)
EPI_ISL_1962066	2021-04-22	Europe	Netherlands	North Holland		20I (Alpha, V1)	B.1.1.7	GRY	Dutch COVID-19 response team	National Institute for Public Health and the Environment (RIVM)
EPI_ISL_1961588	2021-04-20	Europe	Netherlands	North Holland		20I (Alpha, V1)	B.1.1.7	GRY	Dutch COVID-19 response team	National Institute for Public Health and the Environment (RIVM)
EPI_ISL_1961600	2021-04-21	Europe	Netherlands	North Holland		20I (Alpha, V1)	B.1.1.7	GRY	Dutch COVID-19 response team	National Institute for Public Health and the Environment (RIVM)
EPI_ISL_1962773	2021-04-17	Europe	Netherlands	North Holland		20I (Alpha, V1)	B.1.1.7	GRY	Dutch COVID-19 response team	National Institute for Public Health and the Environment (RIVM)
EPI_ISL_1962779	2021-04-19	Europe	Netherlands	North Holland		20I (Alpha, V1)	B.1.1.7	GRY	Dutch COVID-19 response team	National Institute for Public Health and the Environment (RIVM)
EPI_ISL_1962782	2021-04-18	Europe	Netherlands	North Holland		20I (Alpha, V1)	B.1.1.7	GRY	Dutch COVID-19 response team	National Institute for Public Health and the Environment (RIVM)
EPI_ISL_1962787	2021-04-19	Europe	Netherlands	North Holland		20I (Alpha, V1)	B.1.1.7	GRY	Dutch COVID-19 response team	National Institute for Public Health and the Environment (RIVM)
EPI_ISL_1962791	2021-04-19	Europe	Netherlands	North Holland		20I (Alpha, V1)	B.1.1.7	GRY	Dutch COVID-19 response team	National Institute for Public Health and the Environment (RIVM)
EPI_ISL_1962792	2021-04-20	Europe	Netherlands	North Holland		20I (Alpha, V1)	B.1.1.7	GRY	Dutch COVID-19 response team	National Institute for Public Health and the Environment (RIVM)
EPI_ISL_1962795	2021-04-20	Europe	Netherlands	North Holland		20I (Alpha, V1)	B.1.1.7	GRY	Dutch COVID-19 response team	National Institute for Public Health and the Environment (RIVM)
EPI_ISL_2092965	2021-04-23	Europe	Netherlands	North Holland		20I (Alpha, V1)	B.1.1.7	GRY	Dutch COVID-19 response team	National Institute for Public Health and the Environment (RIVM)
EPI_ISL_2092984	2021-03-08	Europe	Netherlands	North Holland		20I (Alpha, V1)	B.1.1.7	GRY	Dutch COVID-19 response team	National Institute for Public Health and the Environment (RIVM)
EPI_ISL_2092993	2021-04-10	Europe	Netherlands	North Holland		20I (Alpha, V1)	B.1.1.7	GRY	Dutch COVID-19 response team	National Institute for Public Health and the Environment (RIVM)
EPI_ISL_2093991	2021-02-10	Europe	Netherlands	North Holland		20I (Alpha, V1)	B.1.1.7	GRY	Dutch COVID-19 response team	National Institute for Public Health and the Environment (RIVM)
EPI_ISL_2093995	2021-02-14	Europe	Netherlands	North Holland		20I (Alpha, V1)	B.1.1.7	GRY	Dutch COVID-19 response team	National Institute for Public Health and the Environment (RIVM)
EPI_ISL_2093996	2021-04-06	Europe	Netherlands	North Holland		20I (Alpha, V1)	B.1.1.7	GRY	Dutch COVID-19 response team	National Institute for Public Health and the Environment (RIVM)
EPI_ISL_2093815	2021-02-22	Europe	Netherlands	North Holland		20H (Beta, V2)	B.1.351	GH	Dutch COVID-19 response team	National Institute for Public Health and the Environment (RIVM)
EPI_ISL_2093864	2021-04-24	Europe	Netherlands	North Holland		20J (Gamma, V3)	P.1	GR	Dutch COVID-19 response team	National Institute for Public Health and the Environment (RIVM)
EPI_ISL_2093091	2021-04-25	Europe	Netherlands	North Holland		20I (Alpha, V1)	B.1.1.7	GRY	Dutch COVID-19 response team	National Institute for Public Health and the Environment (RIVM)
EPI_ISL_2093868	2021-04-23	Europe	Netherlands	North Holland		20J (Gamma, V3)	P.1	GR	Dutch COVID-19 response team	National Institute for Public Health and the Environment (RIVM)
EPI_ISL_2093662	2021-04-23	Europe	Netherlands	North Holland		20I (Alpha, V1)	B.1.1.7	GRY	Dutch COVID-19 response team	National Institute for Public Health and the Environment (RIVM)
EPI_ISL_2093664	2021-04-23	Europe	Netherlands	North Holland		20I (Alpha, V1)	B.1.1.7	GRY	Dutch COVID-19 response team	National Institute for Public Health and the Environment (RIVM)
EPI_ISL_2093121	2021-04-23	Europe	Netherlands	North Holland		20I (Alpha, V1)	B.1.1.7	GRY	Dutch COVID-19 response team	National Institute for Public Health and the Environment (RIVM)
EPI_ISL_2093144	2021-04-25	Europe	Netherlands	North Holland		20I (Alpha, V1)	B.1.1.7	GRY	Dutch COVID-19 response team	National Institute for Public Health and the Environment (RIVM)
EPI_ISL_2094117	2021-04-27	Europe	Netherlands	North Holland		20I (Alpha, V1)	B.1.1.7	GRY	Dutch COVID-19 response team	National Institute for Public Health and the Environment (RIVM)
EPI_ISL_2094121	2021-04-26	Europe	Netherlands	North Holland		20I (Alpha, V1)	B.1.1.7	GRY	Dutch COVID-19 response team	National Institute for Public Health and the Environment (RIVM)
EPI_ISL_2094130	2021-04-27	Europe	Netherlands	North Holland		20I (Alpha, V1)	B.1.1.7	GRY	Dutch COVID-19 response team	National Institute for Public Health and the Environment (RIVM)
EPI_ISL_2093694	2021-04-29	Europe	Netherlands	North Holland		20I (Alpha, V1)	B.1.1.7	GRY	Dutch COVID-19 response team	National Institute for Public Health and the Environment (RIVM)
EPI_ISL_2094156	2021-04-25	Europe	Netherlands	North Holland		20I (Alpha, V1)	B.1.1.7	GRY	Dutch COVID-19 response team	National Institute for Public Health and the Environment (RIVM)
EPI_ISL_2093391	2021-05-02	Europe	Netherlands	North Holland		20I (Alpha, V1)	B.1.1.7	GRY	Dutch COVID-19 response team	National Institute for Public Health and the Environment (RIVM)
EPI_ISL_2093776	2021-05-01	Europe	Netherlands	North Holland		20I (Alpha, V1)	B.1.1.7	GRY	Dutch COVID-19 response team	National Institute for Public Health and the Environment (RIVM)
EPI_ISL_2216723	2021-04-29	Europe	Netherlands	North Holland		20I (Alpha, V1)	B.1.1.7	GRY	Dutch COVID-19 response team	National Institute for Public Health and the Environment (RIVM)
EPI_ISL_2219888	2021-04-29	Europe	Netherlands	North Holland		20I (Alpha, V1)	B.1.1.7	GRY	Dutch COVID-19 response team	National Institute for Public Health and the Environment (RIVM)
EPI_ISL_2218453	2021-05-03	Europe	Netherlands	North Holland		20I (Alpha, V1)	B.1.1.7	GRY	Dutch COVID-19 response team	National Institute for Public Health and the Environment (RIVM)
EPI_ISL_2218472	2021-05-04	Europe	Netherlands	North Holland		20I (Alpha, V1)	B.1.1.7	GRY	Dutch COVID-19 response team	National Institute for Public Health and the Environment (RIVM)
EPI_ISL_2218473	2021-05-04	Europe	Netherlands	North Holland		20I (Alpha, V1)	B.1.1.7	GRY	Dutch COVID-19 response team	National Institute for Public Health and the Environment (RIVM)
EPI_ISL_2217075	2021-05-03	Europe	Netherlands	North Holland		20I (Alpha, V1)	B.1.1.7	GRY	Dutch COVID-19 response team	National Institute for Public Health and the Environment (RIVM)
EPI_ISL_2217189	2021-05-03	Europe	Netherlands	North Holland		20I (Alpha, V1)	B.1.1.7	GRY	Dutch COVID-19 response team	National Institute for Public Health and the Environment (RIVM)
EPI_ISL_2217239	2021-04-26	Europe	Netherlands	North Holland		20I (Alpha, V1)	B.1.1.7	GRY	Dutch COVID-19 response team	National Institute for Public Health and the Environment (RIVM)
EPI_ISL_2217360	2021-05-06	Europe	Netherlands	North Holland		20I (Alpha, V1)	B.1.1.7	GRY	Dutch COVID-19 response team	National Institute for Public Health and the Environment (RIVM)
EPI_ISL_2217362	2021-05-07	Europe	Netherlands	North Holland		20I (Alpha, V1)	B.1.1.7	GRY	Dutch COVID-19 response team	National Institute for Public Health and the Environment (RIVM)
EPI_ISL_2218978	2021-05-06	Europe	Netherlands	North Holland		20I (Alpha, V1)	B.1.1.7	GRY	Dutch COVID-19 response team	National Institute for Public Health and the Environment (RIVM)
EPI_ISL_2303036	2021-05-10	Europe	Netherlands	North Holland		20I (Alpha, V1)	B.1.1.7	GRY	Dutch COVID-19 response team	National Institute for Public Health and the Environment (RIVM)
EPI_ISL_2302181	2021-05-06	Europe	Netherlands	North Holland		20I (Alpha, V1)	B.1.1.7	GRY	Dutch COVID-19 response team	National Institute for Public Health and the Environment (RIVM)
EPI_ISL_2303370	2021-05-14	Europe	Netherlands	North Holland		20J (Gamma, V3)	P.1	GR	Dutch COVID-19 response team	National Institute for Public Health and the Environment (RIVM)
EPI_ISL_2303954	2021-05-13	Europe	Netherlands	North Holland		20I (Alpha, V1)	B.1.1.7	GRY	Dutch COVID-19 response team	National Institute for Public Health and the Environment (RIVM)
EPI_ISL_2302697	2021-05-11	Europe	Netherlands	North Holland		20I (Alpha, V1)	B.1.1.7	GRY	Dutch COVID-19 response team	National Institute for Public Health and the Environment (RIVM)
EPI_ISL_2303326	2021-05-13	Europe	Netherlands	North Holland		20I (Alpha, V1)	B.1.1.7	GRY	Dutch COVID-19 response team	National Institute for Public Health and the Environment (RIVM)
EPI_ISL_2303955	2021-05-12	Europe	Netherlands	North Holland		20I (Alpha, V1)	B.1.1.7	GRY	Dutch COVID-19 response team	National Institute for Public Health and the Environment (RIVM)
EPI_ISL_2302189	2021-05-13	Europe	Netherlands	North Holland		20J (Gamma, V3)	P.1	GR	Dutch COVID-19 response team	National Institute for Public Health and the Environment (RIVM)
EPI_ISL_2302764	2021-05-01	Europe	Netherlands	North Holland		20I (Alpha, V1)	B.1.1.7	GRY	Dutch COVID-19 response team	National Institute for Public Health and the Environment (RIVM)
EPI_ISL_2405367	2021-05-16	Europe	Netherlands	North Holland		20I (Alpha, V1)	B.1.1.7	GRY	Dutch COVID-19 response team	National Institute for Public Health and the Environment (RIVM)
EPI_ISL_2405368	2021-05-19	Europe	Netherlands	North Holland		20I (Alpha, V1)	B.1.1.7	GRY	Dutch COVID-19 response team	National Institute for Public Health and the Environment (RIVM)
EPI_ISL_2405508	2021-05-11	Europe	Netherlands	North Holland		20I (Alpha, V1)	B.1.1.7	GRY	Dutch COVID-19 response team	National Institute for Public Health and the Environment (RIVM)
EPI_ISL_2405520	2021-05-13	Europe	Netherlands	North Holland		20I (Alpha, V1)	B.1.1.7	GRY	Dutch COVID-19 response team	National Institute for Public Health and the Environment (RIVM)
EPI_ISL_2405533	2021-05-18	Europe	Netherlands	North Holland		20I (Alpha, V1)	B.1.1.7	GRY	Dutch COVID-19 response team	National Institute for Public Health and the Environment (RIVM)
EPI_ISL_2405541	2021-05-11	Europe	Netherlands	North Holland		20I (Alpha, V1)	B.1.1.7	GRY	Dutch COVID-19 response team	National Institute for Public Health and the Environment (RIVM)
EPI_ISL_2405817	2021-05-19	Europe	Netherlands	North Holland		20I (Alpha, V1)	B.1.1.7	GRY	Dutch COVID-19 response team	National Institute for Public Health and the Environment (RIVM)
EPI_ISL_2405840	2021-05-19	Europe	Netherlands	North Holland		20I (Alpha, V1)	B.1.1.7	GRY	Dutch COVID-19 response team	National Institute for Public Health and the Environment (RIVM)
EPI_ISL_2405864	2021-05-19	Europe	Netherlands	North Holland		20I (Alpha, V1)	B.1.1.7	GRY	Dutch COVID-19 response team	National Institute for Public Health and the Environment (RIVM)
EPI_ISL_2405911	2021-04-24	Europe	Netherlands	North Holland		20I (Alpha, V1)	B.1.1.7	GRY	Dutch COVID-19 response team	National Institute for Public Health and the Environment (RIVM)
EPI_ISL_2405918	2021-05-18	Europe	Netherlands	North Holland		20I (Alpha, V1)	B.1.1.7	GRY	Dutch COVID-19 response team	National Institute for Public Health and the Environment (RIVM)
EPI_ISL_2405936	2021-04-23	Europe	Netherlands	North Holland		20I (Alpha, V1)	B.1.1.7	GRY	Dutch COVID-19 response team	National Institute for Public Health and the Environment (RIVM)
EPI_ISL_2405938	2021-05-09	Europe	Netherlands	North Holland		20I (Alpha, V1)	B.1.1.7	GRY	Dutch COVID-19 response team	National Institute for Public Health and the Environment (RIVM)
EPI_ISL_2406138	2021-05-22	Europe	Netherlands	North Holland		20I (Alpha, V1)	B.1.1.7	GRY	Dutch COVID-19 response team	National Institute for Public Health and the Environment (RIVM)
EPI_ISL_2406169	2021-05-17	Europe	Netherlands	North Holland		20I (Alpha, V1)	B.1.1.7	GRY	Dutch COVID-19 response team	National Institute for Public Health and the Environment (RIVM)
EPI_ISL_2406172	2021-05-21	Europe	Netherlands	North Holland		20I (Alpha, V1)	B.1.1.7	GRY	Dutch COVID-19 response team	National Institute for Public Health and the Environment (RIVM)
EPI_ISL_2406181	2021-05-17	Europe	Netherlands	North Holland		20I (Alpha, V1)	B.1.1.7	GRY	Dutch COVID-19 response team	National Institute for Public Health and the Environment (RIVM)
EPI_ISL_2406182	2021-05-19	Europe	Netherlands	North Holland		20I (Alpha, V1)	B.1.1.7	GRY	Dutch COVID-19 response team	National Institute for Public Health and the Environment (RIVM)
EPI_ISL_2406314	2021-05-22	Europe	Netherlands	North Holland		20I (Alpha, V1)	B.1.1.7	GRY	Dutch COVID-19 response team	National Institute for Public Health and the Environment (RIVM)
EPI_ISL_2474766	2021-05-20	Europe	Netherlands	North Holland		20I (Alpha, V1)	B.1.1.7	GRY	Dutch COVID-19 response team	National Institute for Public Health and the Environment (RIVM)
EPI_ISL_2474774	2021-05-21	Europe	Netherlands	North Holland		20I (Alpha, V1)	B.1.1.7	GRY	Dutch COVID-19 response team	National Institute for Public Health and the Environment (RIVM)
EPI_ISL_2474777	2021-05-19	Europe	Netherlands	North Holland		20I (Alpha, V1)	B.1.1.7	GRY	Dutch COVID-19 response team	National Institute for Public Health and the Environment (RIVM)
EPI_ISL_2474789	2021-05-20	Europe	Netherlands	North Holland		20I (Alpha, V1)	B.1.1.7	GRY	Dutch COVID-19 response team	National Institute for Public Health and the Environment (RIVM)
EPI_ISL_2474792	2021-05-19	Europe	Netherlands	North Holland		20I (Alpha, V1)	B.1.1.7	GRY	Dutch COVID-19 response team	National Institute for Public Health and the Environment (RIVM)
EPI_ISL_2475412	2021-05-21	Europe	Netherlands	North Holland		20I (Alpha, V1)	B.1.1.7	GRY	Dutch COVID-19 response team	National Institute for Public Health and the Environment (RIVM)
EPI_ISL_2475417	2021-05-13	Europe	Netherlands	North Holland		20I (Alpha, V1)	B.1.1.7	GRY	Dutch COVID-19 response team	National Institute for Public Health and the Environment (RIVM)
EPI_ISL_2474833	2021-05-22	Europe	Netherlands	North Holland		20I (Alpha, V1)	B.1.1.7	GRY	Dutch COVID-19 response team	National Institute for Public Health and the Environment (RIVM)
EPI_ISL_2474839	2021-05-20	Europe	Netherlands	North Holland		20I (Alpha, V1)	B.1.1.7	GRY	Dutch COVID-19 response team	National Institute for Public Health and the Environment (RIVM)
EPI_ISL_2475425	2021-05-22	Europe	Netherlands	North Holland		20I (Alpha, V1)	B.1.1.7	GRY	Dutch COVID-19 response team	National Institute for Public Health and the Environment (RIVM)
EPI_ISL_2474850	2021-05-24	Europe	Netherlands	North Holland		20I (Alpha, V1)	B.1.1.7	GRY	Dutch COVID-19 response team	National Institute for Public Health and the Environment (RIVM)
EPI_ISL_2474852	2021-05-20	Europe	Netherlands	North Holland		20I (Alpha, V1)	B.1.1.7	GRY	Dutch COVID-19 response team	National Institute for Public Health and the Environment (RIVM)
EPI_ISL_2474853	2021-05-21	Europe	Netherlands	North Holland		20I (Alpha, V1)	B.1.1.7	GRY	Dutch COVID-19 response team	National Institute for Public Health and the Environment (RIVM)
EPI_ISL_2474854	2021-05-22	Europe	Netherlands	North Holland		20I (Alpha, V1)	B.1.1.7	GRY	Dutch COVID-19 response team	National Institute for Public Health and the Environment (RIVM)
EPI_ISL_2474862	2021-05-21	Europe	Netherlands	North Holland		20I (Alpha, V1)	B.1.1.7	GRY	Dutch COVID-19 response team	National Institute for Public Health and the Environment (RIVM)
EPI_ISL_2475434	2021-05-20	Europe	Netherlands	North Holland		20I (Alpha, V1)	B.1.1.7	GRY	Dutch COVID-19 response team	National Institute for Public Health and the Environment (RIVM)
EPI_ISL_2475437	2021-05-23	Europe	Netherlands	North Holland		20I (Alpha, V1)	B.1.1.7	GRY	Dutch COVID-19 response team	National Institute for Public Health and the Environment (RIVM)
EPI_ISL_2474877	2021-05-25	Europe	Netherlands	North Holland		20I (Alpha, V1)	B.1.1.7	GRY	Dutch COVID-19 response team	National Institute for Public Health and the Environment (RIVM)
EPI_ISL_2474942	2021-05-22	Europe	Netherlands	North Holland		20I (Alpha, V1)	B.1.1.7	GRY	Dutch COVID-19 response team	National Institute for Public Health and the Environment (RIVM)
EPI_ISL_2474960	2021-05-29	Europe	Netherlands	North Holland		20I (Alpha, V1)	B.1.1.7	GRY	Dutch COVID-19 response team	National Institute for Public Health and the Environment (RIVM)
EPI_ISL_2476323	2021-05-25	Europe	Netherlands	North Holland		21A (Delta)	B.1.617.2	GK	Dutch COVID-19 response team	National Institute for Public Health and the Environment (RIVM)
EPI_ISL_2474965	2021-05-27	Europe	Netherlands	North Holland		20I (Alpha, V1)	Q.1	GRY	Dutch COVID-19 response team	National Institute for Public Health and the Environment (RIVM)
EPI_ISL_2474973	2021-05-27	Europe	Netherlands	North Holland		20I (Alpha, V1)	B.1.1.7	GRY	Dutch COVID-19 response team	National Institute for Public Health and the Environment (RIVM)
EPI_ISL_2475655	2021-05-30	Europe	Netherlands	North Holland		20I (Alpha, V1)	B.1.1.7	GRY	Dutch COVID-19 response team	National Institute for Public Health and the Environment (RIVM)
EPI_ISL_2475514	2021-05-27	Europe	Netherlands	North Holland		20I (Alpha, V1)	B.1.1.7	GRY	Dutch COVID-19 response team	National Institute for Public Health and the Environment (RIVM)
EPI_ISL_2475576	2021-05-25	Europe	Netherlands	North Holland		20I (Alpha, V1)	B.1.1.7	GRY	Dutch COVID-19 response team	National Institute for Public Health and the Environment (RIVM)
EPI_ISL_2475597	2021-05-28	Europe	Netherlands	North Holland		20I (Alpha, V1)	B.1.1.7	GRY	Dutch COVID-19 response team	National Institute for Public Health and the Environment (RIVM)
EPI_ISL_2475152	2021-05-28	Europe	Netherlands	North Holland		20I (Alpha, V1)	B.1.1.7	GRY	Dutch COVID-19 response team	National Institute for Public Health and the Environment (RIVM)
EPI_ISL_2475194	2021-05-18	Europe	Netherlands	North Holland		20I (Alpha, V1)	B.1.1.7	GRY	Dutch COVID-19 response team	National Institute for Public Health and the Environment (RIVM)
EPI_ISL_2609971	2021-05-28	Europe	Netherlands	North Holland		20I (Alpha, V1)	B.1.1.7	GRY	Dutch COVID-19 response team	National Institute for Public Health and the Environment (RIVM)
EPI_ISL_2610083	2021-05-26	Europe	Netherlands	North Holland		20I (Alpha, V1)	B.1.1.7	GRY	Dutch COVID-19 response team	National Institute for Public Health and the Environment (RIVM)
EPI_ISL_2610086	2021-06-01	Europe	Netherlands	North Holland		21A (Delta)	B.1.617.2	GK	Dutch COVID-19 response team	National Institute for Public Health and the Environment (RIVM)
EPI_ISL_2610212	2021-05-27	Europe	Netherlands	North Holland		20I (Alpha, V1)	B.1.1.7	GRY	Dutch COVID-19 response team	National Institute for Public Health and the Environment (RIVM)
EPI_ISL_2610256	2021-05-29	Europe	Netherlands	North Holland		20I (Alpha, V1)	B.1.1.7	GRY	Dutch COVID-19 response team	National Institute for Public Health and the Environment (RIVM)
EPI_ISL_2610268	2021-05-29	Europe	Netherlands	North Holland		20I (Alpha, V1)	B.1.1.7	GRY	Dutch COVID-19 response team	National Institute for Public Health and the Environment (RIVM)
EPI_ISL_2610272	2021-05-28	Europe	Netherlands	North Holland		20I (Alpha, V1)	B.1.1.7	GRY	Dutch COVID-19 response team	National Institute for Public Health and the Environment (RIVM)
EPI_ISL_2610298	2021-05-21	Europe	Netherlands	North Holland		20I (Alpha, V1)	B.1.1.7	GRY	Dutch COVID-19 response team	National Institute for Public Health and the Environment (RIVM)
EPI_ISL_2610380	2021-06-02	Europe	Netherlands	North Holland		20I (Alpha, V1)	B.1.1.7	GRY	Dutch COVID-19 response team	National Institute for Public Health and the Environment (RIVM)
EPI_ISL_2610389	2021-05-31	Europe	Netherlands	North Holland		20I (Alpha, V1)	B.1.1.7	GRY	Dutch COVID-19 response team	National Institute for Public Health and the Environment (RIVM)
EPI_ISL_2610400	2021-06-03	Europe	Netherlands	North Holland		20I (Alpha, V1)	B.1.1.7	GRY	Dutch COVID-19 response team	National Institute for Public Health and the Environment (RIVM)
EPI_ISL_2610410	2021-06-01	Europe	Netherlands	North Holland		20I (Alpha, V1)	B.1.1.7	GRY	Dutch COVID-19 response team	National Institute for Public Health and the Environment (RIVM)
EPI_ISL_2610422	2021-06-03	Europe	Netherlands	North Holland		20I (Alpha, V1)	B.1.1.7	GRY	Dutch COVID-19 response team	National Institute for Public Health and the Environment (RIVM)
EPI_ISL_2610424	2021-06-03	Europe	Netherlands	North Holland		20I (Alpha, V1)	B.1.1.7	GRY	Dutch COVID-19 response team	National Institute for Public Health and the Environment (RIVM)
EPI_ISL_2610433	2021-05-31	Europe	Netherlands	North Holland		21A (Delta)	B.1.617.2	GK	Dutch COVID-19 response team	National Institute for Public Health and the Environment (RIVM)
EPI_ISL_2610445	2021-05-31	Europe	Netherlands	North Holland		20I (Alpha, V1)	B.1.1.7	GRY	Dutch COVID-19 response team	National Institute for Public Health and the Environment (RIVM)
EPI_ISL_2610457	2021-05-31	Europe	Netherlands	North Holland		20I (Alpha, V1)	B.1.1.7	GRY	Dutch COVID-19 response team	National Institute for Public Health and the Environment (RIVM)
EPI_ISL_2610460	2021-06-04	Europe	Netherlands	North Holland		21A (Delta)	B.1.617.2	GK	Dutch COVID-19 response team	National Institute for Public Health and the Environment (RIVM)
EPI_ISL_2610496	2021-06-06	Europe	Netherlands	North Holland		20I (Alpha, V1)	B.1.1.7	GRY	Dutch COVID-19 response team	National Institute for Public Health and the Environment (RIVM)
EPI_ISL_2672633	2021-06-03	Europe	Netherlands	North Holland		20I (Alpha, V1)	B.1.1.7	GRY	Dutch COVID-19 response team	National Institute for Public Health and the Environment (RIVM)
EPI_ISL_2672644	2021-05-31	Europe	Netherlands	North Holland		20I (Alpha, V1)	B.1.1.7	GRY	Dutch COVID-19 response team	National Institute for Public Health and the Environment (RIVM)
EPI_ISL_2672756	2021-06-02	Europe	Netherlands	North Holland		20I (Alpha, V1)	B.1.1.7	GRY	Dutch COVID-19 response team	National Institute for Public Health and the Environment (RIVM)
EPI_ISL_2673030	2021-06-08	Europe	Netherlands	North Holland		20I (Alpha, V1)	B.1.1.7	GRY	Dutch COVID-19 response team	National Institute for Public Health and the Environment (RIVM)
EPI_ISL_2673147	2021-06-10	Europe	Netherlands	North Holland		20I (Alpha, V1)	B.1.1.7	GRY	Dutch COVID-19 response team	National Institute for Public Health and the Environment (RIVM)
EPI_ISL_2673157	2021-06-07	Europe	Netherlands	North Holland		20I (Alpha, V1)	B.1.1.7	GRY	Dutch COVID-19 response team	National Institute for Public Health and the Environment (RIVM)
EPI_ISL_2673166	2021-06-07	Europe	Netherlands	North Holland		20I (Alpha, V1)	B.1.1.7	GRY	Dutch COVID-19 response team	National Institute for Public Health and the Environment (RIVM)
EPI_ISL_2673169	2021-06-12	Europe	Netherlands	North Holland		20I (Alpha, V1)	Q.1	GRY	Dutch COVID-19 response team	National Institute for Public Health and the Environment (RIVM)
EPI_ISL_2673211	2021-06-13	Europe	Netherlands	North Holland		20I (Alpha, V1)	B.1.1.7	GRY	Dutch COVID-19 response team	National Institute for Public Health and the Environment (RIVM)
EPI_ISL_2673212	2021-06-11	Europe	Netherlands	North Holland		20I (Alpha, V1)	B.1.1.7	GRY	Dutch COVID-19 response team	National Institute for Public Health and the Environment (RIVM)
EPI_ISL_2673261	2021-06-11	Europe	Netherlands	North Holland		20I (Alpha, V1)	B.1.1.7	GRY	Dutch COVID-19 response team	National Institute for Public Health and the Environment (RIVM)
EPI_ISL_2673366	2021-06-12	Europe	Netherlands	North Holland		21A (Delta)	B.1.617.2	GK	Dutch COVID-19 response team	National Institute for Public Health and the Environment (RIVM)
EPI_ISL_2673380	2021-06-11	Europe	Netherlands	North Holland		20I (Alpha, V1)	B.1.1.7	GRY	Dutch COVID-19 response team	National Institute for Public Health and the Environment (RIVM)
EPI_ISL_2673390	2021-06-15	Europe	Netherlands	North Holland		20I (Alpha, V1)	B.1.1.7	GRY	Dutch COVID-19 response team	National Institute for Public Health and the Environment (RIVM)
EPI_ISL_2673392	2021-06-09	Europe	Netherlands	North Holland		20I (Alpha, V1)	B.1.1.7	GRY	Dutch COVID-19 response team	National Institute for Public Health and the Environment (RIVM)
EPI_ISL_2673394	2021-06-16	Europe	Netherlands	North Holland		21A (Delta)	B.1.617.2	GK	Dutch COVID-19 response team	National Institute for Public Health and the Environment (RIVM)
EPI_ISL_2787168	2021-06-07	Europe	Netherlands	North Holland		20I (Alpha, V1)	B.1.1.7	GRY	Dutch COVID-19 response team	National Institute for Public Health and the Environment (RIVM)
EPI_ISL_2788193	2021-06-12	Europe	Netherlands	North Holland		21A (Delta)	B.1.617.2	GK	Dutch COVID-19 response team	National Institute for Public Health and the Environment (RIVM)
EPI_ISL_2788266	2021-06-12	Europe	Netherlands	North Holland		21A (Delta)	B.1.617.2	GK	Dutch COVID-19 response team	National Institute for Public Health and the Environment (RIVM)
EPI_ISL_2788267	2021-06-12	Europe	Netherlands	North Holland		21A (Delta)	B.1.617.2	GK	Dutch COVID-19 response team	National Institute for Public Health and the Environment (RIVM)
EPI_ISL_2788194	2021-06-12	Europe	Netherlands	North Holland		21A (Delta)	B.1.617.2	GK	Dutch COVID-19 response team	National Institute for Public Health and the Environment (RIVM)
EPI_ISL_2787629	2021-06-14	Europe	Netherlands	North Holland		20I (Alpha, V1)	B.1.1.7	GRY	Dutch COVID-19 response team	National Institute for Public Health and the Environment (RIVM)
EPI_ISL_2788195	2021-06-14	Europe	Netherlands	North Holland		21A (Delta)	B.1.617.2	GK	Dutch COVID-19 response team	National Institute for Public Health and the Environment (RIVM)
EPI_ISL_2788196	2021-06-13	Europe	Netherlands	North Holland		21A (Delta)	B.1.617.2	GK	Dutch COVID-19 response team	National Institute for Public Health and the Environment (RIVM)
EPI_ISL_2787194	2021-06-12	Europe	Netherlands	North Holland		20I (Alpha, V1)	B.1.1.7	GRY	Dutch COVID-19 response team	National Institute for Public Health and the Environment (RIVM)
EPI_ISL_2788285	2021-06-16	Europe	Netherlands	North Holland		21A (Delta)	B.1.617.2	GK	Dutch COVID-19 response team	National Institute for Public Health and the Environment (RIVM)
EPI_ISL_2787658	2021-06-14	Europe	Netherlands	North Holland		20I (Alpha, V1)	B.1.1.7	GRY	Dutch COVID-19 response team	National Institute for Public Health and the Environment (RIVM)
EPI_ISL_2788300	2021-06-16	Europe	Netherlands	North Holland		21A (Delta)	B.1.617.2	GK	Dutch COVID-19 response team	National Institute for Public Health and the Environment (RIVM)
EPI_ISL_2788313	2021-06-12	Europe	Netherlands	North Holland		21A (Delta)	B.1.617.2	GK	Dutch COVID-19 response team	National Institute for Public Health and the Environment (RIVM)
EPI_ISL_2788349	2021-06-20	Europe	Netherlands	North Holland		21A (Delta)	B.1.617.2	GK	Dutch COVID-19 response team	National Institute for Public Health and the Environment (RIVM)
EPI_ISL_2787802	2021-06-18	Europe	Netherlands	North Holland		20I (Alpha, V1)	B.1.1.7	GRY	Dutch COVID-19 response team	National Institute for Public Health and the Environment (RIVM)
EPI_ISL_2787806	2021-06-17	Europe	Netherlands	North Holland		20I (Alpha, V1)	B.1.1.7	GRY	Dutch COVID-19 response team	National Institute for Public Health and the Environment (RIVM)
EPI_ISL_2787807	2021-06-18	Europe	Netherlands	North Holland		20I (Alpha, V1)	B.1.1.7	GRY	Dutch COVID-19 response team	National Institute for Public Health and the Environment (RIVM)
EPI_ISL_2862472	2021-06-21	Europe	Netherlands	North Holland		20I (Alpha, V1)	B.1.1.7	GRY	Dutch COVID-19 response team	National Institute for Public Health and the Environment (RIVM)
EPI_ISL_2863077	2021-06-23	Europe	Netherlands	North Holland		21A (Delta)	B.1.617.2	GK	Dutch COVID-19 response team	National Institute for Public Health and the Environment (RIVM)
EPI_ISL_2862970	2021-06-10	Europe	Netherlands	North Holland		21A (Delta)	B.1.617.2	GK	Dutch COVID-19 response team	National Institute for Public Health and the Environment (RIVM)
EPI_ISL_2862976	2021-06-19	Europe	Netherlands	North Holland		21A (Delta)	B.1.617.2	GK	Dutch COVID-19 response team	National Institute for Public Health and the Environment (RIVM)
EPI_ISL_2863126	2021-06-21	Europe	Netherlands	North Holland		21A (Delta)	B.1.617.2	GK	Dutch COVID-19 response team	National Institute for Public Health and the Environment (RIVM)
EPI_ISL_2863166	2021-06-15	Europe	Netherlands	North Holland		21A (Delta)	B.1.617.2	GK	Dutch COVID-19 response team	National Institute for Public Health and the Environment (RIVM)
EPI_ISL_2862897	2021-06-17	Europe	Netherlands	North Holland		21A (Delta)	B.1.617.2	GK	Dutch COVID-19 response team	National Institute for Public Health and the Environment (RIVM)
EPI_ISL_2862899	2021-06-21	Europe	Netherlands	North Holland		21A (Delta)	B.1.617.2	GK	Dutch COVID-19 response team	National Institute for Public Health and the Environment (RIVM)
EPI_ISL_2862901	2021-06-21	Europe	Netherlands	North Holland		21A (Delta)	B.1.617.2	GK	Dutch COVID-19 response team	National Institute for Public Health and the Environment (RIVM)
EPI_ISL_2862914	2021-06-18	Europe	Netherlands	North Holland		21A (Delta)	B.1.617.2	GK	Dutch COVID-19 response team	National Institute for Public Health and the Environment (RIVM)
EPI_ISL_2862916	2021-06-18	Europe	Netherlands	North Holland		21A (Delta)	B.1.617.2	GK	Dutch COVID-19 response team	National Institute for Public Health and the Environment (RIVM)
EPI_ISL_2862922	2021-06-18	Europe	Netherlands	North Holland		21A (Delta)	B.1.617.2	GK	Dutch COVID-19 response team	National Institute for Public Health and the Environment (RIVM)
EPI_ISL_2862924	2021-06-19	Europe	Netherlands	North Holland		21A (Delta)	B.1.617.2	GK	Dutch COVID-19 response team	National Institute for Public Health and the Environment (RIVM)
EPI_ISL_2862565	2021-06-15	Europe	Netherlands	North Holland		20I (Alpha, V1)	B.1.1.7	GRY	Dutch COVID-19 response team	National Institute for Public Health and the Environment (RIVM)
EPI_ISL_2863331	2021-06-27	Europe	Netherlands	North Holland		21A (Delta)	B.1.617.2	GK	Dutch COVID-19 response team	National Institute for Public Health and the Environment (RIVM)
EPI_ISL_2863040	2021-06-10	Europe	Netherlands	North Holland		21A (Delta)	B.1.617.2	GK	Dutch COVID-19 response team	National Institute for Public Health and the Environment (RIVM)
EPI_ISL_2863340	2021-06-25	Europe	Netherlands	North Holland		21A (Delta)	B.1.617.2	GK	Dutch COVID-19 response team	National Institute for Public Health and the Environment (RIVM)
EPI_ISL_2862754	2021-06-29	Europe	Netherlands	North Holland		21A (Delta)	B.1.617.2	GK	Dutch COVID-19 response team	National Institute for Public Health and the Environment (RIVM)
EPI_ISL_2863421	2021-06-28	Europe	Netherlands	North Holland		21A (Delta)	B.1.617.2	GK	Dutch COVID-19 response team	National Institute for Public Health and the Environment (RIVM)
EPI_ISL_2981350	2021-06-24	Europe	Netherlands	North Holland		20I (Alpha, V1)	B.1.1.7	GRY	Dutch COVID-19 response team	National Institute for Public Health and the Environment (RIVM)
EPI_ISL_2981359	2021-06-24	Europe	Netherlands	North Holland		20I (Alpha, V1)	B.1.1.7	GRY	Dutch COVID-19 response team	National Institute for Public Health and the Environment (RIVM)
EPI_ISL_2981365	2021-06-28	Europe	Netherlands	North Holland		21A (Delta)	B.1.617.2	GK	Dutch COVID-19 response team	National Institute for Public Health and the Environment (RIVM)
EPI_ISL_2981366	2021-06-27	Europe	Netherlands	North Holland		21A (Delta)	B.1.617.2	GK	Dutch COVID-19 response team	National Institute for Public Health and the Environment (RIVM)
EPI_ISL_2981369	2021-06-29	Europe	Netherlands	North Holland		21A (Delta)	B.1.617.2	GK	Dutch COVID-19 response team	National Institute for Public Health and the Environment (RIVM)
EPI_ISL_2981370	2021-06-29	Europe	Netherlands	North Holland		21A (Delta)	B.1.617.2	GK	Dutch COVID-19 response team	National Institute for Public Health and the Environment (RIVM)
EPI_ISL_2981376	2021-07-01	Europe	Netherlands	North Holland		21A (Delta)	B.1.617.2	GK	Dutch COVID-19 response team	National Institute for Public Health and the Environment (RIVM)
EPI_ISL_2981383	2021-07-01	Europe	Netherlands	North Holland		21A (Delta)	B.1.617.2	GK	Dutch COVID-19 response team	National Institute for Public Health and the Environment (RIVM)
EPI_ISL_2981398	2021-07-02	Europe	Netherlands	North Holland		21A (Delta)	B.1.617.2	GK	Dutch COVID-19 response team	National Institute for Public Health and the Environment (RIVM)
EPI_ISL_2981399	2021-06-30	Europe	Netherlands	North Holland		21A (Delta)	B.1.617.2	GK	Dutch COVID-19 response team	National Institute for Public Health and the Environment (RIVM)
EPI_ISL_2981402	2021-06-29	Europe	Netherlands	North Holland		21A (Delta)	B.1.617.2	GK	Dutch COVID-19 response team	National Institute for Public Health and the Environment (RIVM)
EPI_ISL_2981413	2021-07-02	Europe	Netherlands	North Holland		21A (Delta)	B.1.617.2	GK	Dutch COVID-19 response team	National Institute for Public Health and the Environment (RIVM)
EPI_ISL_2981416	2021-06-30	Europe	Netherlands	North Holland		21A (Delta)	B.1.617.2	GK	Dutch COVID-19 response team	National Institute for Public Health and the Environment (RIVM)
EPI_ISL_2981418	2021-06-30	Europe	Netherlands	North Holland		21A (Delta)	B.1.617.2	GK	Dutch COVID-19 response team	National Institute for Public Health and the Environment (RIVM)
EPI_ISL_2981419	2021-07-02	Europe	Netherlands	North Holland		21A (Delta)	B.1.617.2	GK	Dutch COVID-19 response team	National Institute for Public Health and the Environment (RIVM)
EPI_ISL_2981432	2021-07-01	Europe	Netherlands	North Holland		21A (Delta)	B.1.617.2	GK	Dutch COVID-19 response team	National Institute for Public Health and the Environment (RIVM)
EPI_ISL_3056722	2021-07-03	Europe	Netherlands	North Holland		21A (Delta)	B.1.617.2	GK	Dutch COVID-19 response team	National Institute for Public Health and the Environment (RIVM)
EPI_ISL_3056724	2021-06-23	Europe	Netherlands	North Holland		20I (Alpha, V1)	B.1.1.7	GRY	Dutch COVID-19 response team	National Institute for Public Health and the Environment (RIVM)
EPI_ISL_3056725	2021-07-01	Europe	Netherlands	North Holland		21A (Delta)	B.1.617.2	GK	Dutch COVID-19 response team	National Institute for Public Health and the Environment (RIVM)
EPI_ISL_3056726	2021-07-04	Europe	Netherlands	North Holland		21A (Delta)	B.1.617.2	GK	Dutch COVID-19 response team	National Institute for Public Health and the Environment (RIVM)
EPI_ISL_3056727	2021-07-05	Europe	Netherlands	North Holland		21A (Delta)	B.1.617.2	GK	Dutch COVID-19 response team	National Institute for Public Health and the Environment (RIVM)
EPI_ISL_3056728	2021-07-06	Europe	Netherlands	North Holland		21A (Delta)	B.1.617.2	GK	Dutch COVID-19 response team	National Institute for Public Health and the Environment (RIVM)
EPI_ISL_3056729	2021-07-06	Europe	Netherlands	North Holland		21A (Delta)	B.1.617.2	GK	Dutch COVID-19 response team	National Institute for Public Health and the Environment (RIVM)
EPI_ISL_3056730	2021-07-06	Europe	Netherlands	North Holland		21A (Delta)	B.1.617.2	GK	Dutch COVID-19 response team	National Institute for Public Health and the Environment (RIVM)
EPI_ISL_3056733	2021-07-02	Europe	Netherlands	North Holland		21A (Delta)	B.1.617.2	GK	Dutch COVID-19 response team	National Institute for Public Health and the Environment (RIVM)
EPI_ISL_3056736	2021-07-05	Europe	Netherlands	North Holland		21A (Delta)	B.1.617.2	GK	Dutch COVID-19 response team	National Institute for Public Health and the Environment (RIVM)
EPI_ISL_3056737	2021-07-06	Europe	Netherlands	North Holland		21A (Delta)	B.1.617.2	GK	Dutch COVID-19 response team	National Institute for Public Health and the Environment (RIVM)
EPI_ISL_3056738	2021-07-06	Europe	Netherlands	North Holland		21A (Delta)	B.1.617.2	GK	Dutch COVID-19 response team	National Institute for Public Health and the Environment (RIVM)
EPI_ISL_3056739	2021-07-06	Europe	Netherlands	North Holland		21A (Delta)	B.1.617.2	GK	Dutch COVID-19 response team	National Institute for Public Health and the Environment (RIVM)
EPI_ISL_3056742	2021-07-02	Europe	Netherlands	North Holland		21A (Delta)	B.1.617.2	GK	Dutch COVID-19 response team	National Institute for Public Health and the Environment (RIVM)
EPI_ISL_3056743	2021-06-25	Europe	Netherlands	North Holland		21A (Delta)	B.1.617.2	GK	Dutch COVID-19 response team	National Institute for Public Health and the Environment (RIVM)
EPI_ISL_3056744	2021-07-02	Europe	Netherlands	North Holland		20I (Alpha, V1)	B.1.1.7	GRY	Dutch COVID-19 response team	National Institute for Public Health and the Environment (RIVM)
EPI_ISL_3056745	2021-07-05	Europe	Netherlands	North Holland		21A (Delta)	B.1.617.2	GK	Dutch COVID-19 response team	National Institute for Public Health and the Environment (RIVM)
EPI_ISL_3056746	2021-07-05	Europe	Netherlands	North Holland		21A (Delta)	B.1.617.2	GK	Dutch COVID-19 response team	National Institute for Public Health and the Environment (RIVM)
EPI_ISL_3056747	2021-07-06	Europe	Netherlands	North Holland		21A (Delta)	B.1.617.2	GK	Dutch COVID-19 response team	National Institute for Public Health and the Environment (RIVM)
EPI_ISL_3056748	2021-07-06	Europe	Netherlands	North Holland		21A (Delta)	B.1.617.2	GK	Dutch COVID-19 response team	National Institute for Public Health and the Environment (RIVM)
EPI_ISL_3056752	2021-07-03	Europe	Netherlands	North Holland		21A (Delta)	B.1.617.2	GK	Dutch COVID-19 response team	National Institute for Public Health and the Environment (RIVM)
EPI_ISL_3056755	2021-07-03	Europe	Netherlands	North Holland		21A (Delta)	B.1.617.2	GK	Dutch COVID-19 response team	National Institute for Public Health and the Environment (RIVM)
EPI_ISL_3056756	2021-07-05	Europe	Netherlands	North Holland		21A (Delta)	B.1.617.2	GK	Dutch COVID-19 response team	National Institute for Public Health and the Environment (RIVM)
EPI_ISL_3056757	2021-07-05	Europe	Netherlands	North Holland		21A (Delta)	B.1.617.2	GK	Dutch COVID-19 response team	National Institute for Public Health and the Environment (RIVM)
EPI_ISL_3056759	2021-07-06	Europe	Netherlands	North Holland		21A (Delta)	B.1.617.2	GK	Dutch COVID-19 response team	National Institute for Public Health and the Environment (RIVM)
EPI_ISL_3056761	2021-07-02	Europe	Netherlands	North Holland		21A (Delta)	B.1.617.2	GK	Dutch COVID-19 response team	National Institute for Public Health and the Environment (RIVM)
EPI_ISL_3056763	2021-07-03	Europe	Netherlands	North Holland		21A (Delta)	B.1.617.2	GK	Dutch COVID-19 response team	National Institute for Public Health and the Environment (RIVM)
EPI_ISL_3056765	2021-06-25	Europe	Netherlands	North Holland		21A (Delta)	B.1.617.2	GK	Dutch COVID-19 response team	National Institute for Public Health and the Environment (RIVM)
EPI_ISL_3056766	2021-07-03	Europe	Netherlands	North Holland		21A (Delta)	B.1.617.2	GK	Dutch COVID-19 response team	National Institute for Public Health and the Environment (RIVM)
EPI_ISL_3056767	2021-07-05	Europe	Netherlands	North Holland		21A (Delta)	B.1.617.2	GK	Dutch COVID-19 response team	National Institute for Public Health and the Environment (RIVM)
EPI_ISL_3056768	2021-07-05	Europe	Netherlands	North Holland		21A (Delta)	AY.4	GK	Dutch COVID-19 response team	National Institute for Public Health and the Environment (RIVM)
EPI_ISL_3056769	2021-07-06	Europe	Netherlands	North Holland		21A (Delta)	B.1.617.2	GK	Dutch COVID-19 response team	National Institute for Public Health and the Environment (RIVM)
EPI_ISL_3056770	2021-07-06	Europe	Netherlands	North Holland		21A (Delta)	B.1.617.2	GK	Dutch COVID-19 response team	National Institute for Public Health and the Environment (RIVM)
EPI_ISL_3056774	2021-07-01	Europe	Netherlands	North Holland		21A (Delta)	B.1.617.2	GK	Dutch COVID-19 response team	National Institute for Public Health and the Environment (RIVM)
EPI_ISL_3056775	2021-07-03	Europe	Netherlands	North Holland		21A (Delta)	B.1.617.2	GK	Dutch COVID-19 response team	National Institute for Public Health and the Environment (RIVM)
EPI_ISL_3056776	2021-06-27	Europe	Netherlands	North Holland		21A (Delta)	B.1.617.2	GK	Dutch COVID-19 response team	National Institute for Public Health and the Environment (RIVM)
EPI_ISL_3056778	2021-07-03	Europe	Netherlands	North Holland		21A (Delta)	AY.4	GK	Dutch COVID-19 response team	National Institute for Public Health and the Environment (RIVM)
EPI_ISL_3056779	2021-07-05	Europe	Netherlands	North Holland		20I (Alpha, V1)	B.1.1.7	GRY	Dutch COVID-19 response team	National Institute for Public Health and the Environment (RIVM)
EPI_ISL_3056780	2021-07-05	Europe	Netherlands	North Holland		21A (Delta)	B.1.617.2	GK	Dutch COVID-19 response team	National Institute for Public Health and the Environment (RIVM)
EPI_ISL_3056781	2021-07-06	Europe	Netherlands	North Holland		21A (Delta)	AY.4	GK	Dutch COVID-19 response team	National Institute for Public Health and the Environment (RIVM)
EPI_ISL_3056782	2021-07-06	Europe	Netherlands	North Holland		21A (Delta)	B.1.617.2	GK	Dutch COVID-19 response team	National Institute for Public Health and the Environment (RIVM)
EPI_ISL_3056783	2021-07-01	Europe	Netherlands	North Holland		20I (Alpha, V1)	B.1.1.7	GRY	Dutch COVID-19 response team	National Institute for Public Health and the Environment (RIVM)
EPI_ISL_3056784	2021-07-03	Europe	Netherlands	North Holland		21A (Delta)	B.1.617.2	GK	Dutch COVID-19 response team	National Institute for Public Health and the Environment (RIVM)
EPI_ISL_3056785	2021-07-04	Europe	Netherlands	North Holland		21A (Delta)	B.1.617.2	GK	Dutch COVID-19 response team	National Institute for Public Health and the Environment (RIVM)
EPI_ISL_3056786	2021-06-30	Europe	Netherlands	North Holland		20I (Alpha, V1)	B.1.1.7	GRY	Dutch COVID-19 response team	National Institute for Public Health and the Environment (RIVM)
EPI_ISL_3056787	2021-07-04	Europe	Netherlands	North Holland		21A (Delta)	B.1.617.2	GK	Dutch COVID-19 response team	National Institute for Public Health and the Environment (RIVM)
EPI_ISL_3056788	2021-07-05	Europe	Netherlands	North Holland		21A (Delta)	B.1.617.2	GK	Dutch COVID-19 response team	National Institute for Public Health and the Environment (RIVM)
EPI_ISL_3056789	2021-07-05	Europe	Netherlands	North Holland		20I (Alpha, V1)	B.1.1.7	GRY	Dutch COVID-19 response team	National Institute for Public Health and the Environment (RIVM)
EPI_ISL_3056790	2021-07-06	Europe	Netherlands	North Holland		21A (Delta)	AY.4	GK	Dutch COVID-19 response team	National Institute for Public Health and the Environment (RIVM)
EPI_ISL_3056791	2021-07-06	Europe	Netherlands	North Holland		20I (Alpha, V1)	B.1.1.7	GRY	Dutch COVID-19 response team	National Institute for Public Health and the Environment (RIVM)
EPI_ISL_3056794	2021-07-02	Europe	Netherlands	North Holland		21A (Delta)	B.1.617.2	GK	Dutch COVID-19 response team	National Institute for Public Health and the Environment (RIVM)
EPI_ISL_3056795	2021-07-01	Europe	Netherlands	North Holland		21A (Delta)	B.1.617.2	GK	Dutch COVID-19 response team	National Institute for Public Health and the Environment (RIVM)
EPI_ISL_3056796	2021-06-30	Europe	Netherlands	North Holland		20I (Alpha, V1)	B.1.1.7	GR	Dutch COVID-19 response team	National Institute for Public Health and the Environment (RIVM)
EPI_ISL_3056797	2021-07-04	Europe	Netherlands	North Holland		21A (Delta)	B.1.617.2	GK	Dutch COVID-19 response team	National Institute for Public Health and the Environment (RIVM)
EPI_ISL_3056798	2021-07-05	Europe	Netherlands	North Holland		21A (Delta)	B.1.617.2	GK	Dutch COVID-19 response team	National Institute for Public Health and the Environment (RIVM)
EPI_ISL_3056799	2021-07-06	Europe	Netherlands	North Holland		21A (Delta)	B.1.617.2	GK	Dutch COVID-19 response team	National Institute for Public Health and the Environment (RIVM)
EPI_ISL_3056800	2021-07-06	Europe	Netherlands	North Holland		21A (Delta)	B.1.617.2	GK	Dutch COVID-19 response team	National Institute for Public Health and the Environment (RIVM)
EPI_ISL_3056801	2021-07-06	Europe	Netherlands	North Holland		20I (Alpha, V1)	B.1.1.7	GRY	Dutch COVID-19 response team	National Institute for Public Health and the Environment (RIVM)
EPI_ISL_3056807	2021-07-06	Europe	Netherlands	North Holland		21A (Delta)	B.1.617.2	GK	Dutch COVID-19 response team	National Institute for Public Health and the Environment (RIVM)
EPI_ISL_3056808	2021-07-06	Europe	Netherlands	North Holland		21A (Delta)	AY.4	GK	Dutch COVID-19 response team	National Institute for Public Health and the Environment (RIVM)
EPI_ISL_3056814	2021-07-06	Europe	Netherlands	North Holland		21A (Delta)	B.1.617.2	GK	Dutch COVID-19 response team	National Institute for Public Health and the Environment (RIVM)
EPI_ISL_3056816	2021-07-06	Europe	Netherlands	North Holland		21A (Delta)	B.1.617.2	GK	Dutch COVID-19 response team	National Institute for Public Health and the Environment (RIVM)
EPI_ISL_3056824	2021-07-06	Europe	Netherlands	North Holland		21A (Delta)	B.1.617.2	GK	Dutch COVID-19 response team	National Institute for Public Health and the Environment (RIVM)
EPI_ISL_3056826	2021-07-06	Europe	Netherlands	North Holland		21A (Delta)	B.1.617.2	GK	Dutch COVID-19 response team	National Institute for Public Health and the Environment (RIVM)
EPI_ISL_3056832	2021-07-06	Europe	Netherlands	North Holland		21A (Delta)	B.1.617.2	GK	Dutch COVID-19 response team	National Institute for Public Health and the Environment (RIVM)
EPI_ISL_3056834	2021-07-06	Europe	Netherlands	North Holland		21A (Delta)	B.1.617.2	GK	Dutch COVID-19 response team	National Institute for Public Health and the Environment (RIVM)
EPI_ISL_3056835	2021-07-06	Europe	Netherlands	North Holland		21A (Delta)	B.1.617.2	GK	Dutch COVID-19 response team	National Institute for Public Health and the Environment (RIVM)
EPI_ISL_3056840	2021-07-06	Europe	Netherlands	North Holland		21A (Delta)	B.1.617.2	GK	Dutch COVID-19 response team	National Institute for Public Health and the Environment (RIVM)
EPI_ISL_3056843	2021-07-06	Europe	Netherlands	North Holland		21A (Delta)	B.1.617.2	GK	Dutch COVID-19 response team	National Institute for Public Health and the Environment (RIVM)
EPI_ISL_3056844	2021-07-06	Europe	Netherlands	North Holland		21A (Delta)	B.1.617.2	GK	Dutch COVID-19 response team	National Institute for Public Health and the Environment (RIVM)
EPI_ISL_3056845	2021-07-06	Europe	Netherlands	North Holland		21A (Delta)	B.1.617.2	GK	Dutch COVID-19 response team	National Institute for Public Health and the Environment (RIVM)
EPI_ISL_3056850	2021-07-06	Europe	Netherlands	North Holland		21A (Delta)	B.1.617.2	GK	Dutch COVID-19 response team	National Institute for Public Health and the Environment (RIVM)
EPI_ISL_3056852	2021-07-06	Europe	Netherlands	North Holland		21A (Delta)	B.1.617.2	GK	Dutch COVID-19 response team	National Institute for Public Health and the Environment (RIVM)
EPI_ISL_3056853	2021-07-06	Europe	Netherlands	North Holland		21A (Delta)	B.1.617.2	GK	Dutch COVID-19 response team	National Institute for Public Health and the Environment (RIVM)
EPI_ISL_3056860	2021-07-06	Europe	Netherlands	North Holland		21A (Delta)	B.1.617.2	GK	Dutch COVID-19 response team	National Institute for Public Health and the Environment (RIVM)
EPI_ISL_3056864	2021-07-07	Europe	Netherlands	North Holland		20I (Alpha, V1)	None	GRY	Dutch COVID-19 response team	National Institute for Public Health and the Environment (RIVM)
EPI_ISL_3056866	2021-07-07	Europe	Netherlands	North Holland		21A (Delta)	B.1.617.2	GK	Dutch COVID-19 response team	National Institute for Public Health and the Environment (RIVM)
EPI_ISL_3056867	2021-07-07	Europe	Netherlands	North Holland		21A (Delta)	B.1.617.2	GK	Dutch COVID-19 response team	National Institute for Public Health and the Environment (RIVM)
EPI_ISL_3056869	2021-07-07	Europe	Netherlands	North Holland		21A (Delta)	B.1.617.2	GK	Dutch COVID-19 response team	National Institute for Public Health and the Environment (RIVM)
EPI_ISL_3056870	2021-07-07	Europe	Netherlands	North Holland		21A (Delta)	B.1.617.2	GK	Dutch COVID-19 response team	National Institute for Public Health and the Environment (RIVM)
EPI_ISL_3056876	2021-07-07	Europe	Netherlands	North Holland		21A (Delta)	B.1.617.2	GK	Dutch COVID-19 response team	National Institute for Public Health and the Environment (RIVM)
EPI_ISL_3056877	2021-07-07	Europe	Netherlands	North Holland		21A (Delta)	B.1.617.2	GK	Dutch COVID-19 response team	National Institute for Public Health and the Environment (RIVM)
EPI_ISL_3056880	2021-07-07	Europe	Netherlands	North Holland		21A (Delta)	B.1.617.2	GK	Dutch COVID-19 response team	National Institute for Public Health and the Environment (RIVM)
EPI_ISL_3056886	2021-07-07	Europe	Netherlands	North Holland		21A (Delta)	B.1.617.2	GK	Dutch COVID-19 response team	National Institute for Public Health and the Environment (RIVM)
EPI_ISL_3056889	2021-07-07	Europe	Netherlands	North Holland		21A (Delta)	B.1.617.2	GK	Dutch COVID-19 response team	National Institute for Public Health and the Environment (RIVM)
EPI_ISL_3056890	2021-07-07	Europe	Netherlands	North Holland		20I (Alpha, V1)	B.1.1.7	GRY	Dutch COVID-19 response team	National Institute for Public Health and the Environment (RIVM)
EPI_ISL_3056891	2021-07-07	Europe	Netherlands	North Holland		20I (Alpha, V1)	B.1.1.7	GRY	Dutch COVID-19 response team	National Institute for Public Health and the Environment (RIVM)
EPI_ISL_3056896	2021-07-07	Europe	Netherlands	North Holland		21A (Delta)	B.1.617.2	GK	Dutch COVID-19 response team	National Institute for Public Health and the Environment (RIVM)
EPI_ISL_3056897	2021-07-07	Europe	Netherlands	North Holland		21A (Delta)	AY.4	GK	Dutch COVID-19 response team	National Institute for Public Health and the Environment (RIVM)
EPI_ISL_3056904	2021-07-07	Europe	Netherlands	North Holland		21A (Delta)	B.1.617.2	GK	Dutch COVID-19 response team	National Institute for Public Health and the Environment (RIVM)
EPI_ISL_3056906	2021-07-07	Europe	Netherlands	North Holland		21A (Delta)	B.1.617.2	GK	Dutch COVID-19 response team	National Institute for Public Health and the Environment (RIVM)
EPI_ISL_3056908	2021-07-07	Europe	Netherlands	North Holland		21A (Delta)	B.1.617.2	GK	Dutch COVID-19 response team	National Institute for Public Health and the Environment (RIVM)
EPI_ISL_3056909	2021-07-07	Europe	Netherlands	North Holland		21A (Delta)	B.1.617.2	GK	Dutch COVID-19 response team	National Institute for Public Health and the Environment (RIVM)
EPI_ISL_3056915	2021-07-07	Europe	Netherlands	North Holland		21A (Delta)	B.1.617.2	GK	Dutch COVID-19 response team	National Institute for Public Health and the Environment (RIVM)
EPI_ISL_3056916	2021-07-07	Europe	Netherlands	North Holland		21A (Delta)	B.1.617.2	GK	Dutch COVID-19 response team	National Institute for Public Health and the Environment (RIVM)
EPI_ISL_3056917	2021-07-07	Europe	Netherlands	North Holland		21A (Delta)	B.1.617.2	GK	Dutch COVID-19 response team	National Institute for Public Health and the Environment (RIVM)
EPI_ISL_3056922	2021-07-07	Europe	Netherlands	North Holland		21A (Delta)	B.1.617.2	GK	Dutch COVID-19 response team	National Institute for Public Health and the Environment (RIVM)
EPI_ISL_3056928	2021-07-07	Europe	Netherlands	North Holland		21A (Delta)	B.1.617.2	GK	Dutch COVID-19 response team	National Institute for Public Health and the Environment (RIVM)
EPI_ISL_3056930	2021-07-07	Europe	Netherlands	North Holland		21A (Delta)	B.1.617.2	GK	Dutch COVID-19 response team	National Institute for Public Health and the Environment (RIVM)
EPI_ISL_3056932	2021-07-07	Europe	Netherlands	North Holland		21A (Delta)	B.1.617.2	GK	Dutch COVID-19 response team	National Institute for Public Health and the Environment (RIVM)
EPI_ISL_3056937	2021-07-07	Europe	Netherlands	North Holland		21A (Delta)	B.1.617.2	GK	Dutch COVID-19 response team	National Institute for Public Health and the Environment (RIVM)
EPI_ISL_3056938	2021-07-07	Europe	Netherlands	North Holland		21A (Delta)	B.1.617.2	GK	Dutch COVID-19 response team	National Institute for Public Health and the Environment (RIVM)
EPI_ISL_3056939	2021-07-07	Europe	Netherlands	North Holland		21A (Delta)	B.1.617.2	GK	Dutch COVID-19 response team	National Institute for Public Health and the Environment (RIVM)
EPI_ISL_3056940	2021-07-07	Europe	Netherlands	North Holland		21A (Delta)	B.1.617.2	GK	Dutch COVID-19 response team	National Institute for Public Health and the Environment (RIVM)
EPI_ISL_3056942	2021-07-07	Europe	Netherlands	North Holland		21A (Delta)	B.1.617.2	GK	Dutch COVID-19 response team	National Institute for Public Health and the Environment (RIVM)
EPI_ISL_3056943	2021-07-07	Europe	Netherlands	North Holland		20I (Alpha, V1)	B.1.1.7	GRY	Dutch COVID-19 response team	National Institute for Public Health and the Environment (RIVM)
EPI_ISL_3056974	2021-07-07	Europe	Netherlands	North Holland		21A (Delta)	B.1.617.2	GK	Dutch COVID-19 response team	National Institute for Public Health and the Environment (RIVM)
EPI_ISL_3056979	2021-07-08	Europe	Netherlands	North Holland		21A (Delta)	B.1.617.2	GK	Dutch COVID-19 response team	National Institute for Public Health and the Environment (RIVM)
EPI_ISL_3056980	2021-07-08	Europe	Netherlands	North Holland		21A (Delta)	B.1.617.2	GK	Dutch COVID-19 response team	National Institute for Public Health and the Environment (RIVM)
EPI_ISL_3056983	2021-07-07	Europe	Netherlands	North Holland		20I (Alpha, V1)	B.1.1.7	GRY	Dutch COVID-19 response team	National Institute for Public Health and the Environment (RIVM)
EPI_ISL_3056995	2021-07-08	Europe	Netherlands	North Holland		21A (Delta)	B.1.617.2	GK	Dutch COVID-19 response team	National Institute for Public Health and the Environment (RIVM)
EPI_ISL_3056998	2021-07-08	Europe	Netherlands	North Holland		21A (Delta)	B.1.617.2	GK	Dutch COVID-19 response team	National Institute for Public Health and the Environment (RIVM)
EPI_ISL_3057009	2021-07-08	Europe	Netherlands	North Holland		21A (Delta)	B.1.617.2	GK	Dutch COVID-19 response team	National Institute for Public Health and the Environment (RIVM)
EPI_ISL_3057018	2021-07-08	Europe	Netherlands	North Holland		21A (Delta)	B.1.617.2	GK	Dutch COVID-19 response team	National Institute for Public Health and the Environment (RIVM)
EPI_ISL_3057023	2021-07-08	Europe	Netherlands	North Holland		21A (Delta)	B.1.617.2	GK	Dutch COVID-19 response team	National Institute for Public Health and the Environment (RIVM)
EPI_ISL_3057029	2021-07-08	Europe	Netherlands	North Holland		21A (Delta)	B.1.617.2	GK	Dutch COVID-19 response team	National Institute for Public Health and the Environment (RIVM)
EPI_ISL_3057032	2021-07-08	Europe	Netherlands	North Holland		20I (Alpha, V1)	B.1.1.7	GRY	Dutch COVID-19 response team	National Institute for Public Health and the Environment (RIVM)
EPI_ISL_3057036	2021-07-08	Europe	Netherlands	North Holland		21A (Delta)	B.1.617.2	GK	Dutch COVID-19 response team	National Institute for Public Health and the Environment (RIVM)
EPI_ISL_3057038	2021-07-08	Europe	Netherlands	North Holland		21A (Delta)	B.1.617.2	GK	Dutch COVID-19 response team	National Institute for Public Health and the Environment (RIVM)
EPI_ISL_3057040	2021-07-08	Europe	Netherlands	North Holland		21A (Delta)	B.1.617.2	GK	Dutch COVID-19 response team	National Institute for Public Health and the Environment (RIVM)
EPI_ISL_3057047	2021-07-08	Europe	Netherlands	North Holland		21A (Delta)	B.1.617.2	GK	Dutch COVID-19 response team	National Institute for Public Health and the Environment (RIVM)
EPI_ISL_3057051	2021-07-08	Europe	Netherlands	North Holland		21A (Delta)	B.1.617.2	GK	Dutch COVID-19 response team	National Institute for Public Health and the Environment (RIVM)
EPI_ISL_3057052	2021-07-08	Europe	Netherlands	North Holland		21A (Delta)	B.1.617.2	GK	Dutch COVID-19 response team	National Institute for Public Health and the Environment (RIVM)
EPI_ISL_3057053	2021-07-08	Europe	Netherlands	North Holland		21A (Delta)	B.1.617.2	GK	Dutch COVID-19 response team	National Institute for Public Health and the Environment (RIVM)
EPI_ISL_3057061	2021-07-08	Europe	Netherlands	North Holland		21A (Delta)	B.1.617.2	GK	Dutch COVID-19 response team	National Institute for Public Health and the Environment (RIVM)
EPI_ISL_3057062	2021-07-08	Europe	Netherlands	North Holland		21A (Delta)	B.1.617.2	GK	Dutch COVID-19 response team	National Institute for Public Health and the Environment (RIVM)
EPI_ISL_3057063	2021-07-08	Europe	Netherlands	North Holland		21A (Delta)	B.1.617.2	GK	Dutch COVID-19 response team	National Institute for Public Health and the Environment (RIVM)
EPI_ISL_3057065	2021-07-08	Europe	Netherlands	North Holland		21A (Delta)	B.1.617.2	GK	Dutch COVID-19 response team	National Institute for Public Health and the Environment (RIVM)
EPI_ISL_3057073	2021-07-08	Europe	Netherlands	North Holland		21A (Delta)	B.1.617.2	GK	Dutch COVID-19 response team	National Institute for Public Health and the Environment (RIVM)
EPI_ISL_3057078	2021-07-08	Europe	Netherlands	North Holland		21A (Delta)	AY.4	GK	Dutch COVID-19 response team	National Institute for Public Health and the Environment (RIVM)
EPI_ISL_3057083	2021-07-08	Europe	Netherlands	North Holland		21A (Delta)	B.1.617.2	GK	Dutch COVID-19 response team	National Institute for Public Health and the Environment (RIVM)
EPI_ISL_3057101	2021-07-08	Europe	Netherlands	North Holland		21A (Delta)	B.1.617.2	GK	Dutch COVID-19 response team	National Institute for Public Health and the Environment (RIVM)
EPI_ISL_3057108	2021-07-04	Europe	Netherlands	North Holland		21A (Delta)	B.1.617.2	GK	Dutch COVID-19 response team	National Institute for Public Health and the Environment (RIVM)
EPI_ISL_3057109	2021-07-07	Europe	Netherlands	North Holland		21A (Delta)	B.1.617.2	GK	Dutch COVID-19 response team	National Institute for Public Health and the Environment (RIVM)
EPI_ISL_3057117	2021-07-08	Europe	Netherlands	North Holland		21A (Delta)	B.1.617.2	GK	Dutch COVID-19 response team	National Institute for Public Health and the Environment (RIVM)
EPI_ISL_3057120	2021-07-04	Europe	Netherlands	North Holland		21A (Delta)	B.1.617.2	GK	Dutch COVID-19 response team	National Institute for Public Health and the Environment (RIVM)
EPI_ISL_3057121	2021-07-07	Europe	Netherlands	North Holland		21A (Delta)	B.1.617.2	GK	Dutch COVID-19 response team	National Institute for Public Health and the Environment (RIVM)
EPI_ISL_3057131	2021-07-04	Europe	Netherlands	North Holland		21A (Delta)	B.1.617.2	GK	Dutch COVID-19 response team	National Institute for Public Health and the Environment (RIVM)
EPI_ISL_3057132	2021-07-07	Europe	Netherlands	North Holland		21A (Delta)	B.1.617.2	GK	Dutch COVID-19 response team	National Institute for Public Health and the Environment (RIVM)
EPI_ISL_3057137	2021-07-08	Europe	Netherlands	North Holland		21A (Delta)	B.1.617.2	GK	Dutch COVID-19 response team	National Institute for Public Health and the Environment (RIVM)
EPI_ISL_3057141	2021-06-30	Europe	Netherlands	North Holland		20I (Alpha, V1)	B.1.1.7	GRY	Dutch COVID-19 response team	National Institute for Public Health and the Environment (RIVM)
EPI_ISL_3057142	2021-07-05	Europe	Netherlands	North Holland		21A (Delta)	B.1.617.2	GK	Dutch COVID-19 response team	National Institute for Public Health and the Environment (RIVM)
EPI_ISL_3057143	2021-07-07	Europe	Netherlands	North Holland		21A (Delta)	B.1.617.2	GK	Dutch COVID-19 response team	National Institute for Public Health and the Environment (RIVM)
EPI_ISL_3057148	2021-07-08	Europe	Netherlands	North Holland		20I (Alpha, V1)	B.1.1.7	GRY	Dutch COVID-19 response team	National Institute for Public Health and the Environment (RIVM)
EPI_ISL_3057149	2021-07-08	Europe	Netherlands	North Holland		21A (Delta)	B.1.617.2	GK	Dutch COVID-19 response team	National Institute for Public Health and the Environment (RIVM)
EPI_ISL_3057153	2021-07-02	Europe	Netherlands	North Holland		21A (Delta)	AY.4	GK	Dutch COVID-19 response team	National Institute for Public Health and the Environment (RIVM)
EPI_ISL_3057154	2021-07-07	Europe	Netherlands	North Holland		21A (Delta)	B.1.617.2	GK	Dutch COVID-19 response team	National Institute for Public Health and the Environment (RIVM)
EPI_ISL_3057155	2021-07-07	Europe	Netherlands	North Holland		21A (Delta)	B.1.617.2	GK	Dutch COVID-19 response team	National Institute for Public Health and the Environment (RIVM)
EPI_ISL_3057164	2021-07-01	Europe	Netherlands	North Holland		21A (Delta)	AY.12	GK	Dutch COVID-19 response team	National Institute for Public Health and the Environment (RIVM)
EPI_ISL_3057165	2021-07-07	Europe	Netherlands	North Holland		21A (Delta)	B.1.617.2	GK	Dutch COVID-19 response team	National Institute for Public Health and the Environment (RIVM)
EPI_ISL_3057174	2021-07-02	Europe	Netherlands	North Holland		21A (Delta)	AY.12	GK	Dutch COVID-19 response team	National Institute for Public Health and the Environment (RIVM)
EPI_ISL_3057185	2021-07-01	Europe	Netherlands	North Holland		21A (Delta)	B.1.617.2	GK	Dutch COVID-19 response team	National Institute for Public Health and the Environment (RIVM)
EPI_ISL_3057193	2021-07-02	Europe	Netherlands	North Holland		21A (Delta)	B.1.617.2	GK	Dutch COVID-19 response team	National Institute for Public Health and the Environment (RIVM)
EPI_ISL_3057194	2021-07-06	Europe	Netherlands	North Holland		21A (Delta)	B.1.617.2	GK	Dutch COVID-19 response team	National Institute for Public Health and the Environment (RIVM)
EPI_ISL_3057203	2021-07-02	Europe	Netherlands	North Holland		21A (Delta)	B.1.617.2	GK	Dutch COVID-19 response team	National Institute for Public Health and the Environment (RIVM)
EPI_ISL_3057204	2021-07-06	Europe	Netherlands	North Holland		21A (Delta)	B.1.617.2	GK	Dutch COVID-19 response team	National Institute for Public Health and the Environment (RIVM)
EPI_ISL_3057205	2021-07-03	Europe	Netherlands	North Holland		21A (Delta)	B.1.617.2	GK	Dutch COVID-19 response team	National Institute for Public Health and the Environment (RIVM)
EPI_ISL_3057207	2021-07-05	Europe	Netherlands	North Holland		20I (Alpha, V1)	B.1.1.7	GRY	Dutch COVID-19 response team	National Institute for Public Health and the Environment (RIVM)
EPI_ISL_3057215	2021-07-06	Europe	Netherlands	North Holland		21A (Delta)	B.1.617.2	GK	Dutch COVID-19 response team	National Institute for Public Health and the Environment (RIVM)
EPI_ISL_3057223	2021-07-03	Europe	Netherlands	North Holland		21A (Delta)	B.1.617.2	GK	Dutch COVID-19 response team	National Institute for Public Health and the Environment (RIVM)
EPI_ISL_3057225	2021-07-03	Europe	Netherlands	North Holland		21A (Delta)	B.1.617.2	GK	Dutch COVID-19 response team	National Institute for Public Health and the Environment (RIVM)
EPI_ISL_3057226	2021-07-04	Europe	Netherlands	North Holland		21A (Delta)	B.1.617.2	GK	Dutch COVID-19 response team	National Institute for Public Health and the Environment (RIVM)
EPI_ISL_3057228	2021-07-07	Europe	Netherlands	North Holland		21A (Delta)	B.1.617.2	GK	Dutch COVID-19 response team	National Institute for Public Health and the Environment (RIVM)
EPI_ISL_3057233	2021-07-04	Europe	Netherlands	North Holland		21A (Delta)	B.1.617.2	GK	Dutch COVID-19 response team	National Institute for Public Health and the Environment (RIVM)
EPI_ISL_3057234	2021-07-01	Europe	Netherlands	North Holland		21A (Delta)	B.1.617.2	GK	Dutch COVID-19 response team	National Institute for Public Health and the Environment (RIVM)
EPI_ISL_3057235	2021-07-02	Europe	Netherlands	North Holland		21A (Delta)	B.1.617.2	GK	Dutch COVID-19 response team	National Institute for Public Health and the Environment (RIVM)
EPI_ISL_3057243	2021-07-01	Europe	Netherlands	North Holland		21A (Delta)	B.1.617.2	GK	Dutch COVID-19 response team	National Institute for Public Health and the Environment (RIVM)
EPI_ISL_3057244	2021-07-02	Europe	Netherlands	North Holland		20I (Alpha, V1)	B.1.1.7	GRY	Dutch COVID-19 response team	National Institute for Public Health and the Environment (RIVM)
EPI_ISL_3057246	2021-07-05	Europe	Netherlands	North Holland		21A (Delta)	B.1.617.2	GK	Dutch COVID-19 response team	National Institute for Public Health and the Environment (RIVM)
EPI_ISL_3057247	2021-07-06	Europe	Netherlands	North Holland		21A (Delta)	B.1.617.2	GK	Dutch COVID-19 response team	National Institute for Public Health and the Environment (RIVM)
EPI_ISL_3057261	2021-07-05	Europe	Netherlands	North Holland		21A (Delta)	B.1.617.2	GK	Dutch COVID-19 response team	National Institute for Public Health and the Environment (RIVM)
EPI_ISL_3057264	2021-07-05	Europe	Netherlands	North Holland		21A (Delta)	B.1.617.2	GK	Dutch COVID-19 response team	National Institute for Public Health and the Environment (RIVM)
EPI_ISL_3057284	2021-07-05	Europe	Netherlands	North Holland		21A (Delta)	B.1.617.2	GK	Dutch COVID-19 response team	National Institute for Public Health and the Environment (RIVM)
EPI_ISL_3057286	2021-06-30	Europe	Netherlands	North Holland		21A (Delta)	B.1.617.2	GK	Dutch COVID-19 response team	National Institute for Public Health and the Environment (RIVM)
EPI_ISL_3057288	2021-07-07	Europe	Netherlands	North Holland		21A (Delta)	B.1.617.2	GK	Dutch COVID-19 response team	National Institute for Public Health and the Environment (RIVM)
EPI_ISL_3057329	2021-06-30	Europe	Netherlands	North Holland		21A (Delta)	B.1.617.2	GK	Dutch COVID-19 response team	National Institute for Public Health and the Environment (RIVM)
EPI_ISL_3057330	2021-07-01	Europe	Netherlands	North Holland		20I (Alpha, V1)	B.1.1.7	GR	Dutch COVID-19 response team	National Institute for Public Health and the Environment (RIVM)
EPI_ISL_3057331	2021-07-02	Europe	Netherlands	North Holland		21A (Delta)	B.1.617.2	GK	Dutch COVID-19 response team	National Institute for Public Health and the Environment (RIVM)
EPI_ISL_3057337	2021-06-30	Europe	Netherlands	North Holland		21A (Delta)	B.1.617.2	GK	Dutch COVID-19 response team	National Institute for Public Health and the Environment (RIVM)
EPI_ISL_3057399	2021-07-09	Europe	Netherlands	North Holland		21A (Delta)	B.1.617.2	GK	Dutch COVID-19 response team	National Institute for Public Health and the Environment (RIVM)
EPI_ISL_3057625	2021-07-06	Europe	Netherlands	North Holland		21A (Delta)	B.1.617.2	GK	Dutch COVID-19 response team	National Institute for Public Health and the Environment (RIVM)
EPI_ISL_3057630	2021-07-02	Europe	Netherlands	North Holland		20I (Alpha, V1)	B.1.1.7	GRY	Dutch COVID-19 response team	National Institute for Public Health and the Environment (RIVM)
EPI_ISL_3057631	2021-07-06	Europe	Netherlands	North Holland		21A (Delta)	B.1.617.2	GK	Dutch COVID-19 response team	National Institute for Public Health and the Environment (RIVM)
EPI_ISL_3057645	2021-07-06	Europe	Netherlands	North Holland		21A (Delta)	B.1.617.2	GK	Dutch COVID-19 response team	National Institute for Public Health and the Environment (RIVM)
EPI_ISL_3057722	2021-07-06	Europe	Netherlands	North Holland		21A (Delta)	B.1.617.2	GK	Dutch COVID-19 response team	National Institute for Public Health and the Environment (RIVM)
EPI_ISL_3057745	2021-07-06	Europe	Netherlands	North Holland		21A (Delta)	B.1.617.2	GK	Dutch COVID-19 response team	National Institute for Public Health and the Environment (RIVM)
EPI_ISL_3057755	2021-07-07	Europe	Netherlands	North Holland		21A (Delta)	B.1.617.2	GK	Dutch COVID-19 response team	National Institute for Public Health and the Environment (RIVM)
EPI_ISL_3057756	2021-07-09	Europe	Netherlands	North Holland		21A (Delta)	B.1.617.2	GK	Dutch COVID-19 response team	National Institute for Public Health and the Environment (RIVM)
EPI_ISL_3057761	2021-07-06	Europe	Netherlands	North Holland		21A (Delta)	B.1.617.2	GK	Dutch COVID-19 response team	National Institute for Public Health and the Environment (RIVM)
EPI_ISL_3057762	2021-07-07	Europe	Netherlands	North Holland		21A (Delta)	B.1.617.2	GK	Dutch COVID-19 response team	National Institute for Public Health and the Environment (RIVM)
EPI_ISL_3057769	2021-07-06	Europe	Netherlands	North Holland		20I (Alpha, V1)	B.1.1.7	GRY	Dutch COVID-19 response team	National Institute for Public Health and the Environment (RIVM)
EPI_ISL_3057776	2021-07-06	Europe	Netherlands	North Holland		21A (Delta)	B.1.617.2	GK	Dutch COVID-19 response team	National Institute for Public Health and the Environment (RIVM)
EPI_ISL_3057777	2021-07-08	Europe	Netherlands	North Holland		21A (Delta)	B.1.617.2	GK	Dutch COVID-19 response team	National Institute for Public Health and the Environment (RIVM)
EPI_ISL_3057778	2021-07-09	Europe	Netherlands	North Holland		21A (Delta)	B.1.617.2	GK	Dutch COVID-19 response team	National Institute for Public Health and the Environment (RIVM)
EPI_ISL_3057784	2021-07-05	Europe	Netherlands	North Holland		21A (Delta)	B.1.617.2	GK	Dutch COVID-19 response team	National Institute for Public Health and the Environment (RIVM)
EPI_ISL_3057785	2021-07-06	Europe	Netherlands	North Holland		21A (Delta)	B.1.617.2	GK	Dutch COVID-19 response team	National Institute for Public Health and the Environment (RIVM)
EPI_ISL_3057786	2021-06-30	Europe	Netherlands	North Holland		21A (Delta)	B.1.617.2	GK	Dutch COVID-19 response team	National Institute for Public Health and the Environment (RIVM)
EPI_ISL_3057793	2021-07-05	Europe	Netherlands	North Holland		21A (Delta)	B.1.617.2	GK	Dutch COVID-19 response team	National Institute for Public Health and the Environment (RIVM)
EPI_ISL_3057794	2021-07-07	Europe	Netherlands	North Holland		21A (Delta)	AY.12	GK	Dutch COVID-19 response team	National Institute for Public Health and the Environment (RIVM)
EPI_ISL_3057801	2021-07-05	Europe	Netherlands	North Holland		21A (Delta)	B.1.617.2	GK	Dutch COVID-19 response team	National Institute for Public Health and the Environment (RIVM)
EPI_ISL_3057802	2021-07-08	Europe	Netherlands	North Holland		21A (Delta)	B.1.617.2	GK	Dutch COVID-19 response team	National Institute for Public Health and the Environment (RIVM)
EPI_ISL_3057806	2021-07-05	Europe	Netherlands	North Holland		21A (Delta)	B.1.617.2	GK	Dutch COVID-19 response team	National Institute for Public Health and the Environment (RIVM)
EPI_ISL_3057807	2021-07-07	Europe	Netherlands	North Holland		21A (Delta)	B.1.617.2	GK	Dutch COVID-19 response team	National Institute for Public Health and the Environment (RIVM)
EPI_ISL_3057808	2021-07-09	Europe	Netherlands	North Holland		21A (Delta)	B.1.617.2	GK	Dutch COVID-19 response team	National Institute for Public Health and the Environment (RIVM)
EPI_ISL_3057875	2021-07-06	Europe	Netherlands	North Holland		21A (Delta)	B.1.617.2	GK	Dutch COVID-19 response team	National Institute for Public Health and the Environment (RIVM)
EPI_ISL_3057976	2021-07-10	Europe	Netherlands	North Holland		21A (Delta)	B.1.617.2	GK	Dutch COVID-19 response team	National Institute for Public Health and the Environment (RIVM)
EPI_ISL_3058056	2021-05-05	Europe	Netherlands	North Holland		20I (Alpha, V1)	B.1.1.7	GRY	Dutch COVID-19 response team	National Institute for Public Health and the Environment (RIVM)
EPI_ISL_3136566	2021-07-06	Europe	Netherlands	North Holland		21A (Delta)	AY.4	GK	Dutch COVID-19 response team	National Institute for Public Health and the Environment (RIVM)
EPI_ISL_3136573	2021-07-05	Europe	Netherlands	North Holland		21A (Delta)	B.1.617.2	GK	Dutch COVID-19 response team	National Institute for Public Health and the Environment (RIVM)
EPI_ISL_3136574	2021-07-06	Europe	Netherlands	North Holland		21A (Delta)	B.1.617.2	GK	Dutch COVID-19 response team	National Institute for Public Health and the Environment (RIVM)
EPI_ISL_3136582	2021-07-05	Europe	Netherlands	North Holland		21A (Delta)	B.1.617.2	GK	Dutch COVID-19 response team	National Institute for Public Health and the Environment (RIVM)
EPI_ISL_3136583	2021-07-06	Europe	Netherlands	North Holland		21A (Delta)	B.1.617.2	GK	Dutch COVID-19 response team	National Institute for Public Health and the Environment (RIVM)
EPI_ISL_3136589	2021-07-05	Europe	Netherlands	North Holland		21A (Delta)	B.1.617.2	GK	Dutch COVID-19 response team	National Institute for Public Health and the Environment (RIVM)
EPI_ISL_3136590	2021-07-06	Europe	Netherlands	North Holland		21A (Delta)	B.1.617.2	GK	Dutch COVID-19 response team	National Institute for Public Health and the Environment (RIVM)
EPI_ISL_3136599	2021-07-05	Europe	Netherlands	North Holland		21A (Delta)	B.1.617.2	GK	Dutch COVID-19 response team	National Institute for Public Health and the Environment (RIVM)
EPI_ISL_3136600	2021-07-07	Europe	Netherlands	North Holland		21A (Delta)	B.1.617.2	GK	Dutch COVID-19 response team	National Institute for Public Health and the Environment (RIVM)
EPI_ISL_3136609	2021-07-05	Europe	Netherlands	North Holland		21A (Delta)	B.1.617.2	GK	Dutch COVID-19 response team	National Institute for Public Health and the Environment (RIVM)
EPI_ISL_3136619	2021-07-06	Europe	Netherlands	North Holland		21A (Delta)	B.1.617.2	GK	Dutch COVID-19 response team	National Institute for Public Health and the Environment (RIVM)
EPI_ISL_3136620	2021-07-07	Europe	Netherlands	North Holland		20I (Alpha, V1)	B.1.1.7	GR	Dutch COVID-19 response team	National Institute for Public Health and the Environment (RIVM)
EPI_ISL_3136628	2021-07-06	Europe	Netherlands	North Holland		21A (Delta)	B.1.617.2	GK	Dutch COVID-19 response team	National Institute for Public Health and the Environment (RIVM)
EPI_ISL_3136629	2021-07-07	Europe	Netherlands	North Holland		21A (Delta)	B.1.617.2	GK	Dutch COVID-19 response team	National Institute for Public Health and the Environment (RIVM)
EPI_ISL_3136630	2021-07-07	Europe	Netherlands	North Holland		21A (Delta)	B.1.617.2	GK	Dutch COVID-19 response team	National Institute for Public Health and the Environment (RIVM)
EPI_ISL_3136631	2021-07-10	Europe	Netherlands	North Holland		21A (Delta)	B.1.617.2	GK	Dutch COVID-19 response team	National Institute for Public Health and the Environment (RIVM)
EPI_ISL_3136635	2021-07-09	Europe	Netherlands	North Holland		21A (Delta)	B.1.617.2	GK	Dutch COVID-19 response team	National Institute for Public Health and the Environment (RIVM)
EPI_ISL_3136637	2021-07-07	Europe	Netherlands	North Holland		21A (Delta)	B.1.617.2	GK	Dutch COVID-19 response team	National Institute for Public Health and the Environment (RIVM)
EPI_ISL_3136639	2021-07-08	Europe	Netherlands	North Holland		21A (Delta)	B.1.617.2	GK	Dutch COVID-19 response team	National Institute for Public Health and the Environment (RIVM)
EPI_ISL_3136641	2021-07-08	Europe	Netherlands	North Holland		21A (Delta)	B.1.617.2	GK	Dutch COVID-19 response team	National Institute for Public Health and the Environment (RIVM)
EPI_ISL_3136642	2021-07-09	Europe	Netherlands	North Holland		20I (Alpha, V1)	B.1.1.7	GR	Dutch COVID-19 response team	National Institute for Public Health and the Environment (RIVM)
EPI_ISL_3136644	2021-07-07	Europe	Netherlands	North Holland		21A (Delta)	B.1.617.2	GK	Dutch COVID-19 response team	National Institute for Public Health and the Environment (RIVM)
EPI_ISL_3136646	2021-07-08	Europe	Netherlands	North Holland		21A (Delta)	B.1.617.2	GK	Dutch COVID-19 response team	National Institute for Public Health and the Environment (RIVM)
EPI_ISL_3136647	2021-07-09	Europe	Netherlands	North Holland		21A (Delta)	AY.4	GK	Dutch COVID-19 response team	National Institute for Public Health and the Environment (RIVM)
EPI_ISL_3136648	2021-07-08	Europe	Netherlands	North Holland		21A (Delta)	B.1.617.2	GK	Dutch COVID-19 response team	National Institute for Public Health and the Environment (RIVM)
EPI_ISL_3136649	2021-07-11	Europe	Netherlands	North Holland		21A (Delta)	B.1.617.2	GK	Dutch COVID-19 response team	National Institute for Public Health and the Environment (RIVM)
EPI_ISL_3136650	2021-07-07	Europe	Netherlands	North Holland		21A (Delta)	B.1.617.2	GK	Dutch COVID-19 response team	National Institute for Public Health and the Environment (RIVM)
EPI_ISL_3136652	2021-07-08	Europe	Netherlands	North Holland		21A (Delta)	B.1.617.2	GK	Dutch COVID-19 response team	National Institute for Public Health and the Environment (RIVM)
EPI_ISL_3136653	2021-07-09	Europe	Netherlands	North Holland		21A (Delta)	B.1.617.2	GK	Dutch COVID-19 response team	National Institute for Public Health and the Environment (RIVM)
EPI_ISL_3136655	2021-07-09	Europe	Netherlands	North Holland		21A (Delta)	B.1.617.2	GK	Dutch COVID-19 response team	National Institute for Public Health and the Environment (RIVM)
EPI_ISL_3136656	2021-07-11	Europe	Netherlands	North Holland		21A (Delta)	B.1.617.2	GK	Dutch COVID-19 response team	National Institute for Public Health and the Environment (RIVM)
EPI_ISL_3136658	2021-07-08	Europe	Netherlands	North Holland		21A (Delta)	B.1.617.2	GK	Dutch COVID-19 response team	National Institute for Public Health and the Environment (RIVM)
EPI_ISL_3136659	2021-07-08	Europe	Netherlands	North Holland		21A (Delta)	B.1.617.2	GK	Dutch COVID-19 response team	National Institute for Public Health and the Environment (RIVM)
EPI_ISL_3136660	2021-07-08	Europe	Netherlands	North Holland		21A (Delta)	B.1.617.2	GK	Dutch COVID-19 response team	National Institute for Public Health and the Environment (RIVM)
EPI_ISL_3136661	2021-07-10	Europe	Netherlands	North Holland		21A (Delta)	B.1.617.2	GK	Dutch COVID-19 response team	National Institute for Public Health and the Environment (RIVM)
EPI_ISL_3136663	2021-07-08	Europe	Netherlands	North Holland		21A (Delta)	B.1.617.2	GK	Dutch COVID-19 response team	National Institute for Public Health and the Environment (RIVM)
EPI_ISL_3136664	2021-07-09	Europe	Netherlands	North Holland		21A (Delta)	B.1.617.2	GK	Dutch COVID-19 response team	National Institute for Public Health and the Environment (RIVM)
EPI_ISL_3136665	2021-07-08	Europe	Netherlands	North Holland		20I (Alpha, V1)	B.1.1.7	GR	Dutch COVID-19 response team	National Institute for Public Health and the Environment (RIVM)
EPI_ISL_3136666	2021-07-10	Europe	Netherlands	North Holland		21A (Delta)	B.1.617.2	GK	Dutch COVID-19 response team	National Institute for Public Health and the Environment (RIVM)
EPI_ISL_3136668	2021-07-08	Europe	Netherlands	North Holland		21A (Delta)	B.1.617.2	GK	Dutch COVID-19 response team	National Institute for Public Health and the Environment (RIVM)
EPI_ISL_3136670	2021-07-11	Europe	Netherlands	North Holland		21A (Delta)	B.1.617.2	GK	Dutch COVID-19 response team	National Institute for Public Health and the Environment (RIVM)
EPI_ISL_3136671	2021-07-08	Europe	Netherlands	North Holland		21A (Delta)	B.1.617.2	GK	Dutch COVID-19 response team	National Institute for Public Health and the Environment (RIVM)
EPI_ISL_3136672	2021-07-14	Europe	Netherlands	North Holland		21A (Delta)	B.1.617.2	GK	Dutch COVID-19 response team	National Institute for Public Health and the Environment (RIVM)
EPI_ISL_3136677	2021-07-09	Europe	Netherlands	North Holland		21A (Delta)	B.1.617.2	GK	Dutch COVID-19 response team	National Institute for Public Health and the Environment (RIVM)
EPI_ISL_3136680	2021-07-09	Europe	Netherlands	North Holland		21A (Delta)	B.1.617.2	GK	Dutch COVID-19 response team	National Institute for Public Health and the Environment (RIVM)
EPI_ISL_3136692	2021-07-09	Europe	Netherlands	North Holland		21A (Delta)	B.1.617.2	GK	Dutch COVID-19 response team	National Institute for Public Health and the Environment (RIVM)
EPI_ISL_3136708	2021-07-09	Europe	Netherlands	North Holland		21A (Delta)	B.1.617.2	GK	Dutch COVID-19 response team	National Institute for Public Health and the Environment (RIVM)
EPI_ISL_3136722	2021-07-09	Europe	Netherlands	North Holland		21A (Delta)	B.1.617.2	GK	Dutch COVID-19 response team	National Institute for Public Health and the Environment (RIVM)
EPI_ISL_3136723	2021-07-09	Europe	Netherlands	North Holland		21A (Delta)	B.1.617.2	GK	Dutch COVID-19 response team	National Institute for Public Health and the Environment (RIVM)
EPI_ISL_3136724	2021-07-09	Europe	Netherlands	North Holland		21A (Delta)	B.1.617.2	GK	Dutch COVID-19 response team	National Institute for Public Health and the Environment (RIVM)
EPI_ISL_3136732	2021-07-09	Europe	Netherlands	North Holland		21A (Delta)	B.1.617.2	GK	Dutch COVID-19 response team	National Institute for Public Health and the Environment (RIVM)
EPI_ISL_3136734	2021-07-09	Europe	Netherlands	North Holland		21A (Delta)	B.1.617.2	GK	Dutch COVID-19 response team	National Institute for Public Health and the Environment (RIVM)
EPI_ISL_3136736	2021-07-09	Europe	Netherlands	North Holland		21A (Delta)	B.1.617.2	GK	Dutch COVID-19 response team	National Institute for Public Health and the Environment (RIVM)
EPI_ISL_3136742	2021-07-09	Europe	Netherlands	North Holland		21A (Delta)	B.1.617.2	GK	Dutch COVID-19 response team	National Institute for Public Health and the Environment (RIVM)
EPI_ISL_3136747	2021-07-09	Europe	Netherlands	North Holland		21A (Delta)	B.1.617.2	GK	Dutch COVID-19 response team	National Institute for Public Health and the Environment (RIVM)
EPI_ISL_3136754	2021-07-09	Europe	Netherlands	North Holland		21A (Delta)	B.1.617.2	GK	Dutch COVID-19 response team	National Institute for Public Health and the Environment (RIVM)
EPI_ISL_3136758	2021-07-09	Europe	Netherlands	North Holland		21A (Delta)	B.1.617.2	GK	Dutch COVID-19 response team	National Institute for Public Health and the Environment (RIVM)
EPI_ISL_3136761	2021-07-09	Europe	Netherlands	North Holland		20I (Alpha, V1)	B.1.1.7	GR	Dutch COVID-19 response team	National Institute for Public Health and the Environment (RIVM)
EPI_ISL_3136768	2021-07-09	Europe	Netherlands	North Holland		21A (Delta)	B.1.617.2	GK	Dutch COVID-19 response team	National Institute for Public Health and the Environment (RIVM)
EPI_ISL_3136772	2021-07-09	Europe	Netherlands	North Holland		21A (Delta)	B.1.617.2	GK	Dutch COVID-19 response team	National Institute for Public Health and the Environment (RIVM)
EPI_ISL_3136783	2021-07-11	Europe	Netherlands	North Holland		21A (Delta)	B.1.617.2	GK	Dutch COVID-19 response team	National Institute for Public Health and the Environment (RIVM)
EPI_ISL_3136802	2021-07-11	Europe	Netherlands	North Holland		20I (Alpha, V1)	B.1.1.7	GR	Dutch COVID-19 response team	National Institute for Public Health and the Environment (RIVM)
EPI_ISL_3136806	2021-07-11	Europe	Netherlands	North Holland		21A (Delta)	B.1.617.2	GK	Dutch COVID-19 response team	National Institute for Public Health and the Environment (RIVM)
EPI_ISL_3136807	2021-07-11	Europe	Netherlands	North Holland		21A (Delta)	B.1.617.2	GK	Dutch COVID-19 response team	National Institute for Public Health and the Environment (RIVM)
EPI_ISL_3136808	2021-07-11	Europe	Netherlands	North Holland		21A (Delta)	B.1.617.2	GK	Dutch COVID-19 response team	National Institute for Public Health and the Environment (RIVM)
EPI_ISL_3136813	2021-07-11	Europe	Netherlands	North Holland		21A (Delta)	B.1.617.2	GK	Dutch COVID-19 response team	National Institute for Public Health and the Environment (RIVM)
EPI_ISL_3136831	2021-07-11	Europe	Netherlands	North Holland		21A (Delta)	B.1.617.2	GK	Dutch COVID-19 response team	National Institute for Public Health and the Environment (RIVM)
EPI_ISL_3136832	2021-07-11	Europe	Netherlands	North Holland		21A (Delta)	B.1.617.2	GK	Dutch COVID-19 response team	National Institute for Public Health and the Environment (RIVM)
EPI_ISL_3136835	2021-07-13	Europe	Netherlands	North Holland		21A (Delta)	B.1.617.2	GK	Dutch COVID-19 response team	National Institute for Public Health and the Environment (RIVM)
EPI_ISL_3136836	2021-07-13	Europe	Netherlands	North Holland		20I (Alpha, V1)	B.1.1.7	GR	Dutch COVID-19 response team	National Institute for Public Health and the Environment (RIVM)
EPI_ISL_3136837	2021-07-11	Europe	Netherlands	North Holland		21A (Delta)	B.1.617.2	GK	Dutch COVID-19 response team	National Institute for Public Health and the Environment (RIVM)
EPI_ISL_3136852	2021-07-13	Europe	Netherlands	North Holland		21A (Delta)	B.1.617.2	GK	Dutch COVID-19 response team	National Institute for Public Health and the Environment (RIVM)
EPI_ISL_3136853	2021-07-13	Europe	Netherlands	North Holland		21A (Delta)	B.1.617.2	GK	Dutch COVID-19 response team	National Institute for Public Health and the Environment (RIVM)
EPI_ISL_3136860	2021-07-13	Europe	Netherlands	North Holland		21A (Delta)	B.1.617.2	GK	Dutch COVID-19 response team	National Institute for Public Health and the Environment (RIVM)
EPI_ISL_3136862	2021-07-13	Europe	Netherlands	North Holland		21A (Delta)	B.1.617.2	GK	Dutch COVID-19 response team	National Institute for Public Health and the Environment (RIVM)
EPI_ISL_3136864	2021-07-11	Europe	Netherlands	North Holland		21A (Delta)	B.1.617.2	GK	Dutch COVID-19 response team	National Institute for Public Health and the Environment (RIVM)
EPI_ISL_3136869	2021-07-13	Europe	Netherlands	North Holland		21A (Delta)	B.1.617.2	GK	Dutch COVID-19 response team	National Institute for Public Health and the Environment (RIVM)
EPI_ISL_3136871	2021-07-13	Europe	Netherlands	North Holland		21A (Delta)	B.1.617.2	GK	Dutch COVID-19 response team	National Institute for Public Health and the Environment (RIVM)
EPI_ISL_3136872	2021-07-11	Europe	Netherlands	North Holland		21A (Delta)	B.1.617.2	GK	Dutch COVID-19 response team	National Institute for Public Health and the Environment (RIVM)
EPI_ISL_3136879	2021-07-13	Europe	Netherlands	North Holland		21A (Delta)	B.1.617.2	GK	Dutch COVID-19 response team	National Institute for Public Health and the Environment (RIVM)
EPI_ISL_3136880	2021-07-11	Europe	Netherlands	North Holland		21A (Delta)	B.1.617.2	GK	Dutch COVID-19 response team	National Institute for Public Health and the Environment (RIVM)
EPI_ISL_3136888	2021-07-15	Europe	Netherlands	North Holland		21A (Delta)	B.1.617.2	GK	Dutch COVID-19 response team	National Institute for Public Health and the Environment (RIVM)
EPI_ISL_3136889	2021-07-15	Europe	Netherlands	North Holland		21A (Delta)	B.1.617.2	GK	Dutch COVID-19 response team	National Institute for Public Health and the Environment (RIVM)
EPI_ISL_3136892	2021-07-15	Europe	Netherlands	North Holland		21A (Delta)	B.1.617.2	GK	Dutch COVID-19 response team	National Institute for Public Health and the Environment (RIVM)
EPI_ISL_3136895	2021-07-13	Europe	Netherlands	North Holland		21A (Delta)	B.1.617.2	GK	Dutch COVID-19 response team	National Institute for Public Health and the Environment (RIVM)
EPI_ISL_3136898	2021-07-13	Europe	Netherlands	North Holland		21A (Delta)	B.1.617.2	GK	Dutch COVID-19 response team	National Institute for Public Health and the Environment (RIVM)
EPI_ISL_3136900	2021-07-15	Europe	Netherlands	North Holland		21A (Delta)	B.1.617.2	GK	Dutch COVID-19 response team	National Institute for Public Health and the Environment (RIVM)
EPI_ISL_3136901	2021-07-15	Europe	Netherlands	North Holland		21A (Delta)	B.1.617.2	GK	Dutch COVID-19 response team	National Institute for Public Health and the Environment (RIVM)
EPI_ISL_3136903	2021-07-15	Europe	Netherlands	North Holland		21A (Delta)	B.1.617.2	GK	Dutch COVID-19 response team	National Institute for Public Health and the Environment (RIVM)
EPI_ISL_3136905	2021-07-13	Europe	Netherlands	North Holland		21A (Delta)	B.1.617.2	GK	Dutch COVID-19 response team	National Institute for Public Health and the Environment (RIVM)
EPI_ISL_3136908	2021-07-13	Europe	Netherlands	North Holland		21A (Delta)	B.1.617.2	GK	Dutch COVID-19 response team	National Institute for Public Health and the Environment (RIVM)
EPI_ISL_3136911	2021-07-15	Europe	Netherlands	North Holland		21A (Delta)	B.1.617.2	GK	Dutch COVID-19 response team	National Institute for Public Health and the Environment (RIVM)
EPI_ISL_3136912	2021-07-15	Europe	Netherlands	North Holland		21A (Delta)	B.1.617.2	GK	Dutch COVID-19 response team	National Institute for Public Health and the Environment (RIVM)
EPI_ISL_3136914	2021-07-15	Europe	Netherlands	North Holland		21A (Delta)	B.1.617.2	GK	Dutch COVID-19 response team	National Institute for Public Health and the Environment (RIVM)
EPI_ISL_3136916	2021-07-13	Europe	Netherlands	North Holland		21A (Delta)	B.1.617.2	GK	Dutch COVID-19 response team	National Institute for Public Health and the Environment (RIVM)
EPI_ISL_3136922	2021-07-15	Europe	Netherlands	North Holland		21A (Delta)	B.1.617.2	GK	Dutch COVID-19 response team	National Institute for Public Health and the Environment (RIVM)
EPI_ISL_3136923	2021-07-15	Europe	Netherlands	North Holland		21A (Delta)	B.1.617.2	GK	Dutch COVID-19 response team	National Institute for Public Health and the Environment (RIVM)
EPI_ISL_3136925	2021-07-15	Europe	Netherlands	North Holland		21A (Delta)	B.1.617.2	GK	Dutch COVID-19 response team	National Institute for Public Health and the Environment (RIVM)
EPI_ISL_3136926	2021-07-15	Europe	Netherlands	North Holland		21A (Delta)	B.1.617.2	GK	Dutch COVID-19 response team	National Institute for Public Health and the Environment (RIVM)
EPI_ISL_3136928	2021-07-13	Europe	Netherlands	North Holland		21A (Delta)	B.1.617.2	GK	Dutch COVID-19 response team	National Institute for Public Health and the Environment (RIVM)
EPI_ISL_3136933	2021-07-15	Europe	Netherlands	North Holland		21A (Delta)	B.1.617.2	GK	Dutch COVID-19 response team	National Institute for Public Health and the Environment (RIVM)
EPI_ISL_3136934	2021-07-15	Europe	Netherlands	North Holland		21A (Delta)	B.1.617.2	GK	Dutch COVID-19 response team	National Institute for Public Health and the Environment (RIVM)
EPI_ISL_3136937	2021-07-15	Europe	Netherlands	North Holland		21A (Delta)	B.1.617.2	GK	Dutch COVID-19 response team	National Institute for Public Health and the Environment (RIVM)
EPI_ISL_3136938	2021-07-15	Europe	Netherlands	North Holland		21A (Delta)	B.1.617.2	GK	Dutch COVID-19 response team	National Institute for Public Health and the Environment (RIVM)
EPI_ISL_3136940	2021-07-13	Europe	Netherlands	North Holland		21A (Delta)	B.1.617.2	GK	Dutch COVID-19 response team	National Institute for Public Health and the Environment (RIVM)
EPI_ISL_3136945	2021-07-15	Europe	Netherlands	North Holland		21A (Delta)	B.1.617.2	GK	Dutch COVID-19 response team	National Institute for Public Health and the Environment (RIVM)
EPI_ISL_3136946	2021-07-15	Europe	Netherlands	North Holland		21A (Delta)	B.1.617.2	GK	Dutch COVID-19 response team	National Institute for Public Health and the Environment (RIVM)
EPI_ISL_3136949	2021-07-15	Europe	Netherlands	North Holland		21A (Delta)	B.1.617.2	GK	Dutch COVID-19 response team	National Institute for Public Health and the Environment (RIVM)
EPI_ISL_3136950	2021-07-15	Europe	Netherlands	North Holland		21A (Delta)	B.1.617.2	GK	Dutch COVID-19 response team	National Institute for Public Health and the Environment (RIVM)
EPI_ISL_3136952	2021-07-13	Europe	Netherlands	North Holland		21A (Delta)	B.1.617.2	GK	Dutch COVID-19 response team	National Institute for Public Health and the Environment (RIVM)
EPI_ISL_3136956	2021-07-13	Europe	Netherlands	North Holland		21A (Delta)	B.1.617.2	GK	Dutch COVID-19 response team	National Institute for Public Health and the Environment (RIVM)
EPI_ISL_3136957	2021-07-15	Europe	Netherlands	North Holland		21A (Delta)	B.1.617.2	GK	Dutch COVID-19 response team	National Institute for Public Health and the Environment (RIVM)
EPI_ISL_3136961	2021-07-15	Europe	Netherlands	North Holland		21A (Delta)	AY.4	GK	Dutch COVID-19 response team	National Institute for Public Health and the Environment (RIVM)
EPI_ISL_3136962	2021-07-15	Europe	Netherlands	North Holland		21A (Delta)	B.1.617.2	GK	Dutch COVID-19 response team	National Institute for Public Health and the Environment (RIVM)
EPI_ISL_3136964	2021-07-13	Europe	Netherlands	North Holland		21A (Delta)	B.1.617.2	GK	Dutch COVID-19 response team	National Institute for Public Health and the Environment (RIVM)
EPI_ISL_3136968	2021-07-13	Europe	Netherlands	North Holland		21A (Delta)	B.1.617.2	GK	Dutch COVID-19 response team	National Institute for Public Health and the Environment (RIVM)
EPI_ISL_3136971	2021-07-15	Europe	Netherlands	North Holland		21A (Delta)	B.1.617.2	GK	Dutch COVID-19 response team	National Institute for Public Health and the Environment (RIVM)
EPI_ISL_3136975	2021-07-13	Europe	Netherlands	North Holland		21A (Delta)	B.1.617.2	GK	Dutch COVID-19 response team	National Institute for Public Health and the Environment (RIVM)
EPI_ISL_3136976	2021-07-13	Europe	Netherlands	North Holland		21A (Delta)	B.1.617.2	GK	Dutch COVID-19 response team	National Institute for Public Health and the Environment (RIVM)
EPI_ISL_3136981	2021-07-08	Europe	Netherlands	North Holland		21A (Delta)	B.1.617.2	GK	Dutch COVID-19 response team	National Institute for Public Health and the Environment (RIVM)
EPI_ISL_3136984	2021-07-10	Europe	Netherlands	North Holland		21A (Delta)	B.1.617.2	GK	Dutch COVID-19 response team	National Institute for Public Health and the Environment (RIVM)
EPI_ISL_3136985	2021-07-12	Europe	Netherlands	North Holland		21A (Delta)	B.1.617.2	GK	Dutch COVID-19 response team	National Institute for Public Health and the Environment (RIVM)
EPI_ISL_3136986	2021-07-08	Europe	Netherlands	North Holland		21A (Delta)	B.1.617.2	GK	Dutch COVID-19 response team	National Institute for Public Health and the Environment (RIVM)
EPI_ISL_3136992	2021-07-07	Europe	Netherlands	North Holland		21A (Delta)	B.1.617.2	GK	Dutch COVID-19 response team	National Institute for Public Health and the Environment (RIVM)
EPI_ISL_3136996	2021-07-11	Europe	Netherlands	North Holland		21A (Delta)	B.1.617.2	GK	Dutch COVID-19 response team	National Institute for Public Health and the Environment (RIVM)
EPI_ISL_3137007	2021-07-11	Europe	Netherlands	North Holland		21A (Delta)	B.1.617.2	GK	Dutch COVID-19 response team	National Institute for Public Health and the Environment (RIVM)
EPI_ISL_3137008	2021-07-13	Europe	Netherlands	North Holland		21A (Delta)	B.1.617.2	GK	Dutch COVID-19 response team	National Institute for Public Health and the Environment (RIVM)
EPI_ISL_3137018	2021-07-07	Europe	Netherlands	North Holland		21A (Delta)	B.1.617.2	GK	Dutch COVID-19 response team	National Institute for Public Health and the Environment (RIVM)
EPI_ISL_3137019	2021-07-11	Europe	Netherlands	North Holland		21A (Delta)	B.1.617.2	GK	Dutch COVID-19 response team	National Institute for Public Health and the Environment (RIVM)
EPI_ISL_3137029	2021-07-08	Europe	Netherlands	North Holland		21A (Delta)	B.1.617.2	GK	Dutch COVID-19 response team	National Institute for Public Health and the Environment (RIVM)
EPI_ISL_3137030	2021-07-12	Europe	Netherlands	North Holland		21A (Delta)	B.1.617.2	GK	Dutch COVID-19 response team	National Institute for Public Health and the Environment (RIVM)
EPI_ISL_3137031	2021-07-13	Europe	Netherlands	North Holland		21A (Delta)	B.1.617.2	GK	Dutch COVID-19 response team	National Institute for Public Health and the Environment (RIVM)
EPI_ISL_3137034	2021-07-09	Europe	Netherlands	North Holland		21A (Delta)	B.1.617.2	GK	Dutch COVID-19 response team	National Institute for Public Health and the Environment (RIVM)
EPI_ISL_3137041	2021-07-09	Europe	Netherlands	North Holland		21A (Delta)	B.1.617.2	GK	Dutch COVID-19 response team	National Institute for Public Health and the Environment (RIVM)
EPI_ISL_3137042	2021-07-12	Europe	Netherlands	North Holland		21A (Delta)	B.1.617.2	GK	Dutch COVID-19 response team	National Institute for Public Health and the Environment (RIVM)
EPI_ISL_3137050	2021-07-08	Europe	Netherlands	North Holland		21A (Delta)	B.1.617.2	GK	Dutch COVID-19 response team	National Institute for Public Health and the Environment (RIVM)
EPI_ISL_3137051	2021-07-09	Europe	Netherlands	North Holland		21A (Delta)	AY.4	GK	Dutch COVID-19 response team	National Institute for Public Health and the Environment (RIVM)
EPI_ISL_3137052	2021-07-12	Europe	Netherlands	North Holland		21A (Delta)	B.1.617.2	GK	Dutch COVID-19 response team	National Institute for Public Health and the Environment (RIVM)
EPI_ISL_3137053	2021-07-13	Europe	Netherlands	North Holland		21A (Delta)	B.1.617.2	GK	Dutch COVID-19 response team	National Institute for Public Health and the Environment (RIVM)
EPI_ISL_3137054	2021-07-01	Europe	Netherlands	North Holland		21A (Delta)	B.1.617.2	GK	Dutch COVID-19 response team	National Institute for Public Health and the Environment (RIVM)
EPI_ISL_3137060	2021-07-09	Europe	Netherlands	North Holland		21A (Delta)	B.1.617.2	GK	Dutch COVID-19 response team	National Institute for Public Health and the Environment (RIVM)
EPI_ISL_3137062	2021-07-10	Europe	Netherlands	North Holland		21A (Delta)	B.1.617.2	GK	Dutch COVID-19 response team	National Institute for Public Health and the Environment (RIVM)
EPI_ISL_3137063	2021-07-12	Europe	Netherlands	North Holland		21A (Delta)	B.1.617.2	GK	Dutch COVID-19 response team	National Institute for Public Health and the Environment (RIVM)
EPI_ISL_3137064	2021-07-14	Europe	Netherlands	North Holland		21A (Delta)	B.1.617.2	GK	Dutch COVID-19 response team	National Institute for Public Health and the Environment (RIVM)
EPI_ISL_3137115	2021-07-11	Europe	Netherlands	North Holland		21A (Delta)	B.1.617.2	GK	Dutch COVID-19 response team	National Institute for Public Health and the Environment (RIVM)
EPI_ISL_3137119	2021-07-12	Europe	Netherlands	North Holland		21A (Delta)	B.1.617.2	GK	Dutch COVID-19 response team	National Institute for Public Health and the Environment (RIVM)
EPI_ISL_3137126	2021-07-11	Europe	Netherlands	North Holland		21A (Delta)	B.1.617.2	GK	Dutch COVID-19 response team	National Institute for Public Health and the Environment (RIVM)
EPI_ISL_3137166	2021-07-13	Europe	Netherlands	North Holland		21A (Delta)	B.1.617.2	GK	Dutch COVID-19 response team	National Institute for Public Health and the Environment (RIVM)
EPI_ISL_3137175	2021-06-15	Europe	Netherlands	North Holland		20I (Alpha, V1)	B.1.1.7	GR	Dutch COVID-19 response team	National Institute for Public Health and the Environment (RIVM)
EPI_ISL_3137176	2021-06-18	Europe	Netherlands	North Holland		20I (Alpha, V1)	B.1.1.7	GR	Dutch COVID-19 response team	National Institute for Public Health and the Environment (RIVM)
EPI_ISL_3137178	2021-07-13	Europe	Netherlands	North Holland		21A (Delta)	B.1.617.2	GK	Dutch COVID-19 response team	National Institute for Public Health and the Environment (RIVM)
EPI_ISL_3137187	2021-06-16	Europe	Netherlands	North Holland		20I (Alpha, V1)	B.1.1.7	GR	Dutch COVID-19 response team	National Institute for Public Health and the Environment (RIVM)
EPI_ISL_3137188	2021-06-20	Europe	Netherlands	North Holland		20I (Alpha, V1)	B.1.1.7	GR	Dutch COVID-19 response team	National Institute for Public Health and the Environment (RIVM)
EPI_ISL_3137198	2021-06-14	Europe	Netherlands	North Holland		20I (Alpha, V1)	B.1.1.7	GR	Dutch COVID-19 response team	National Institute for Public Health and the Environment (RIVM)
EPI_ISL_3137199	2021-06-17	Europe	Netherlands	North Holland		20I (Alpha, V1)	B.1.1.7	GR	Dutch COVID-19 response team	National Institute for Public Health and the Environment (RIVM)
EPI_ISL_3137209	2021-06-14	Europe	Netherlands	North Holland		20I (Alpha, V1)	B.1.1.7	GR	Dutch COVID-19 response team	National Institute for Public Health and the Environment (RIVM)
EPI_ISL_3137210	2021-06-17	Europe	Netherlands	North Holland		20I (Alpha, V1)	B.1.1.7	GR	Dutch COVID-19 response team	National Institute for Public Health and the Environment (RIVM)
EPI_ISL_3137220	2021-06-14	Europe	Netherlands	North Holland		20I (Alpha, V1)	B.1.1.7	GR	Dutch COVID-19 response team	National Institute for Public Health and the Environment (RIVM)
EPI_ISL_3137221	2021-06-17	Europe	Netherlands	North Holland		20I (Alpha, V1)	B.1.1.7	GR	Dutch COVID-19 response team	National Institute for Public Health and the Environment (RIVM)
EPI_ISL_3137222	2021-06-22	Europe	Netherlands	North Holland		21A (Delta)	B.1.617.2	GK	Dutch COVID-19 response team	National Institute for Public Health and the Environment (RIVM)
EPI_ISL_3137232	2021-06-15	Europe	Netherlands	North Holland		20I (Alpha, V1)	B.1.1.7	GR	Dutch COVID-19 response team	National Institute for Public Health and the Environment (RIVM)
EPI_ISL_3137233	2021-06-16	Europe	Netherlands	North Holland		21A (Delta)	B.1.617.2	GK	Dutch COVID-19 response team	National Institute for Public Health and the Environment (RIVM)
EPI_ISL_3137234	2021-06-21	Europe	Netherlands	North Holland		20I (Alpha, V1)	B.1.1.7	GR	Dutch COVID-19 response team	National Institute for Public Health and the Environment (RIVM)
EPI_ISL_3137244	2021-06-15	Europe	Netherlands	North Holland		20I (Alpha, V1)	B.1.1.7	GR	Dutch COVID-19 response team	National Institute for Public Health and the Environment (RIVM)
EPI_ISL_3137245	2021-06-18	Europe	Netherlands	North Holland		20I (Alpha, V1)	B.1.1.7	GR	Dutch COVID-19 response team	National Institute for Public Health and the Environment (RIVM)
EPI_ISL_3137246	2021-06-21	Europe	Netherlands	North Holland		20I (Alpha, V1)	B.1.1.7	GR	Dutch COVID-19 response team	National Institute for Public Health and the Environment (RIVM)
EPI_ISL_3137255	2021-06-18	Europe	Netherlands	North Holland		21A (Delta)	B.1.617.2	GK	Dutch COVID-19 response team	National Institute for Public Health and the Environment (RIVM)
EPI_ISL_3137256	2021-06-21	Europe	Netherlands	North Holland		21A (Delta)	B.1.617.2	GK	Dutch COVID-19 response team	National Institute for Public Health and the Environment (RIVM)
EPI_ISL_3137257	2021-06-21	Europe	Netherlands	North Holland		20I (Alpha, V1)	B.1.1.7	GR	Dutch COVID-19 response team	National Institute for Public Health and the Environment (RIVM)
EPI_ISL_3137258	2021-06-24	Europe	Netherlands	North Holland		20I (Alpha, V1)	B.1.1.7	GR	Dutch COVID-19 response team	National Institute for Public Health and the Environment (RIVM)
EPI_ISL_3137259	2021-07-04	Europe	Netherlands	North Holland		21A (Delta)	B.1.617.2	GK	Dutch COVID-19 response team	National Institute for Public Health and the Environment (RIVM)
EPI_ISL_3137260	2021-07-03	Europe	Netherlands	North Holland		21A (Delta)	B.1.617.2	GK	Dutch COVID-19 response team	National Institute for Public Health and the Environment (RIVM)
EPI_ISL_3137261	2021-07-01	Europe	Netherlands	North Holland		21A (Delta)	B.1.617.2	GK	Dutch COVID-19 response team	National Institute for Public Health and the Environment (RIVM)
EPI_ISL_3137262	2021-07-02	Europe	Netherlands	North Holland		21A (Delta)	B.1.617.2	GK	Dutch COVID-19 response team	National Institute for Public Health and the Environment (RIVM)
EPI_ISL_3137263	2021-07-15	Europe	Netherlands	North Holland		21A (Delta)	B.1.617.2	GK	Dutch COVID-19 response team	National Institute for Public Health and the Environment (RIVM)
EPI_ISL_3137265	2021-07-15	Europe	Netherlands	North Holland		20I (Alpha, V1)	B.1.1.7	GR	Dutch COVID-19 response team	National Institute for Public Health and the Environment (RIVM)
EPI_ISL_3137267	2021-06-23	Europe	Netherlands	North Holland		20I (Alpha, V1)	B.1.1.7	GR	Dutch COVID-19 response team	National Institute for Public Health and the Environment (RIVM)
EPI_ISL_3137268	2021-06-25	Europe	Netherlands	North Holland		21A (Delta)	B.1.617.2	GK	Dutch COVID-19 response team	National Institute for Public Health and the Environment (RIVM)
EPI_ISL_3137269	2021-07-04	Europe	Netherlands	North Holland		21A (Delta)	B.1.617.2	GK	Dutch COVID-19 response team	National Institute for Public Health and the Environment (RIVM)
EPI_ISL_3137270	2021-07-03	Europe	Netherlands	North Holland		21A (Delta)	B.1.617.2	GK	Dutch COVID-19 response team	National Institute for Public Health and the Environment (RIVM)
EPI_ISL_3137271	2021-06-30	Europe	Netherlands	North Holland		21A (Delta)	B.1.617.2	GK	Dutch COVID-19 response team	National Institute for Public Health and the Environment (RIVM)
EPI_ISL_3137273	2021-07-15	Europe	Netherlands	North Holland		21A (Delta)	B.1.617.2	GK	Dutch COVID-19 response team	National Institute for Public Health and the Environment (RIVM)
EPI_ISL_3137274	2021-07-16	Europe	Netherlands	North Holland		21A (Delta)	B.1.617.2	GK	Dutch COVID-19 response team	National Institute for Public Health and the Environment (RIVM)
EPI_ISL_3137275	2021-07-15	Europe	Netherlands	North Holland		21A (Delta)	B.1.617.2	GK	Dutch COVID-19 response team	National Institute for Public Health and the Environment (RIVM)
EPI_ISL_3137277	2021-06-23	Europe	Netherlands	North Holland		21A (Delta)	B.1.617.2	GK	Dutch COVID-19 response team	National Institute for Public Health and the Environment (RIVM)
EPI_ISL_3137278	2021-06-24	Europe	Netherlands	North Holland		21A (Delta)	B.1.617.2	GK	Dutch COVID-19 response team	National Institute for Public Health and the Environment (RIVM)
EPI_ISL_3137279	2021-07-04	Europe	Netherlands	North Holland		21A (Delta)	B.1.617.2	GK	Dutch COVID-19 response team	National Institute for Public Health and the Environment (RIVM)
EPI_ISL_3137280	2021-07-03	Europe	Netherlands	North Holland		21A (Delta)	B.1.617.2	GK	Dutch COVID-19 response team	National Institute for Public Health and the Environment (RIVM)
EPI_ISL_3137281	2021-07-01	Europe	Netherlands	North Holland		21A (Delta)	B.1.617.2	GK	Dutch COVID-19 response team	National Institute for Public Health and the Environment (RIVM)
EPI_ISL_3137282	2021-07-01	Europe	Netherlands	North Holland		20I (Alpha, V1)	B.1.1.7	GR	Dutch COVID-19 response team	National Institute for Public Health and the Environment (RIVM)
EPI_ISL_3137283	2021-07-02	Europe	Netherlands	North Holland		21A (Delta)	B.1.617.2	GK	Dutch COVID-19 response team	National Institute for Public Health and the Environment (RIVM)
EPI_ISL_3137284	2021-07-15	Europe	Netherlands	North Holland		21A (Delta)	B.1.617.2	GK	Dutch COVID-19 response team	National Institute for Public Health and the Environment (RIVM)
EPI_ISL_3137285	2021-07-16	Europe	Netherlands	North Holland		21A (Delta)	B.1.617.2	GK	Dutch COVID-19 response team	National Institute for Public Health and the Environment (RIVM)
EPI_ISL_3137286	2021-07-15	Europe	Netherlands	North Holland		21A (Delta)	B.1.617.2	GK	Dutch COVID-19 response team	National Institute for Public Health and the Environment (RIVM)
EPI_ISL_3137289	2021-06-25	Europe	Netherlands	North Holland		21A (Delta)	B.1.617.2	GK	Dutch COVID-19 response team	National Institute for Public Health and the Environment (RIVM)
EPI_ISL_3137291	2021-07-03	Europe	Netherlands	North Holland		21A (Delta)	B.1.617.2	GK	Dutch COVID-19 response team	National Institute for Public Health and the Environment (RIVM)
EPI_ISL_3137292	2021-07-01	Europe	Netherlands	North Holland		21A (Delta)	B.1.617.2	GK	Dutch COVID-19 response team	National Institute for Public Health and the Environment (RIVM)
EPI_ISL_3137293	2021-07-01	Europe	Netherlands	North Holland		21A (Delta)	B.1.617.2	GK	Dutch COVID-19 response team	National Institute for Public Health and the Environment (RIVM)
EPI_ISL_3137294	2021-07-02	Europe	Netherlands	North Holland		21A (Delta)	B.1.617.2	GK	Dutch COVID-19 response team	National Institute for Public Health and the Environment (RIVM)
EPI_ISL_3137295	2021-07-14	Europe	Netherlands	North Holland		21A (Delta)	B.1.617.2	GK	Dutch COVID-19 response team	National Institute for Public Health and the Environment (RIVM)
EPI_ISL_3137296	2021-07-16	Europe	Netherlands	North Holland		21A (Delta)	B.1.617.2	GK	Dutch COVID-19 response team	National Institute for Public Health and the Environment (RIVM)
EPI_ISL_3137297	2021-07-15	Europe	Netherlands	North Holland		21A (Delta)	B.1.617.2	GK	Dutch COVID-19 response team	National Institute for Public Health and the Environment (RIVM)
EPI_ISL_3137299	2021-06-23	Europe	Netherlands	North Holland		21A (Delta)	B.1.617.2	GK	Dutch COVID-19 response team	National Institute for Public Health and the Environment (RIVM)
EPI_ISL_3137300	2021-06-26	Europe	Netherlands	North Holland		21A (Delta)	B.1.617.2	GK	Dutch COVID-19 response team	National Institute for Public Health and the Environment (RIVM)
EPI_ISL_3137301	2021-07-04	Europe	Netherlands	North Holland		21A (Delta)	B.1.617.2	GK	Dutch COVID-19 response team	National Institute for Public Health and the Environment (RIVM)
EPI_ISL_3137303	2021-07-02	Europe	Netherlands	North Holland		20I (Alpha, V1)	B.1.1.7	GR	Dutch COVID-19 response team	National Institute for Public Health and the Environment (RIVM)
EPI_ISL_3137304	2021-07-02	Europe	Netherlands	North Holland		21A (Delta)	B.1.617.2	GK	Dutch COVID-19 response team	National Institute for Public Health and the Environment (RIVM)
EPI_ISL_3137305	2021-07-15	Europe	Netherlands	North Holland		21A (Delta)	B.1.617.2	GK	Dutch COVID-19 response team	National Institute for Public Health and the Environment (RIVM)
EPI_ISL_3137306	2021-07-16	Europe	Netherlands	North Holland		21A (Delta)	B.1.617.2	GK	Dutch COVID-19 response team	National Institute for Public Health and the Environment (RIVM)
EPI_ISL_3137307	2021-07-15	Europe	Netherlands	North Holland		21A (Delta)	B.1.617.2	GK	Dutch COVID-19 response team	National Institute for Public Health and the Environment (RIVM)
EPI_ISL_3137309	2021-06-24	Europe	Netherlands	North Holland		21A (Delta)	B.1.617.2	GK	Dutch COVID-19 response team	National Institute for Public Health and the Environment (RIVM)
EPI_ISL_3137310	2021-06-27	Europe	Netherlands	North Holland		21A (Delta)	B.1.617.2	GK	Dutch COVID-19 response team	National Institute for Public Health and the Environment (RIVM)
EPI_ISL_3137311	2021-07-04	Europe	Netherlands	North Holland		21A (Delta)	B.1.617.2	GK	Dutch COVID-19 response team	National Institute for Public Health and the Environment (RIVM)
EPI_ISL_3137312	2021-07-03	Europe	Netherlands	North Holland		21A (Delta)	B.1.617.2	GK	Dutch COVID-19 response team	National Institute for Public Health and the Environment (RIVM)
EPI_ISL_3137314	2021-07-02	Europe	Netherlands	North Holland		21A (Delta)	B.1.617.2	GK	Dutch COVID-19 response team	National Institute for Public Health and the Environment (RIVM)
EPI_ISL_3137316	2021-07-15	Europe	Netherlands	North Holland		21A (Delta)	B.1.617.2	GK	Dutch COVID-19 response team	National Institute for Public Health and the Environment (RIVM)
EPI_ISL_3137317	2021-07-16	Europe	Netherlands	North Holland		21A (Delta)	B.1.617.2	GK	Dutch COVID-19 response team	National Institute for Public Health and the Environment (RIVM)
EPI_ISL_3137318	2021-07-15	Europe	Netherlands	North Holland		21A (Delta)	B.1.617.2	GK	Dutch COVID-19 response team	National Institute for Public Health and the Environment (RIVM)
EPI_ISL_3137320	2021-06-24	Europe	Netherlands	North Holland		20I (Alpha, V1)	B.1.1.7	GR	Dutch COVID-19 response team	National Institute for Public Health and the Environment (RIVM)
EPI_ISL_3137321	2021-07-04	Europe	Netherlands	North Holland		21A (Delta)	B.1.617.2	GK	Dutch COVID-19 response team	National Institute for Public Health and the Environment (RIVM)
EPI_ISL_3137323	2021-07-03	Europe	Netherlands	North Holland		21A (Delta)	B.1.617.2	GK	Dutch COVID-19 response team	National Institute for Public Health and the Environment (RIVM)
EPI_ISL_3137324	2021-07-01	Europe	Netherlands	North Holland		20I (Alpha, V1)	B.1.1.7	GR	Dutch COVID-19 response team	National Institute for Public Health and the Environment (RIVM)
EPI_ISL_3137325	2021-07-02	Europe	Netherlands	North Holland		21A (Delta)	B.1.617.2	GK	Dutch COVID-19 response team	National Institute for Public Health and the Environment (RIVM)
EPI_ISL_3137326	2021-07-15	Europe	Netherlands	North Holland		21A (Delta)	B.1.617.2	GK	Dutch COVID-19 response team	National Institute for Public Health and the Environment (RIVM)
EPI_ISL_3137327	2021-07-16	Europe	Netherlands	North Holland		21A (Delta)	B.1.617.2	GK	Dutch COVID-19 response team	National Institute for Public Health and the Environment (RIVM)
EPI_ISL_3137329	2021-06-24	Europe	Netherlands	North Holland		20I (Alpha, V1)	B.1.1.7	GR	Dutch COVID-19 response team	National Institute for Public Health and the Environment (RIVM)
EPI_ISL_3137331	2021-07-04	Europe	Netherlands	North Holland		21A (Delta)	B.1.617.2	GK	Dutch COVID-19 response team	National Institute for Public Health and the Environment (RIVM)
EPI_ISL_3137332	2021-06-29	Europe	Netherlands	North Holland		20I (Alpha, V1)	B.1.1.7	GR	Dutch COVID-19 response team	National Institute for Public Health and the Environment (RIVM)
EPI_ISL_3137334	2021-07-02	Europe	Netherlands	North Holland		21A (Delta)	B.1.617.2	GK	Dutch COVID-19 response team	National Institute for Public Health and the Environment (RIVM)
EPI_ISL_3137335	2021-07-15	Europe	Netherlands	North Holland		21A (Delta)	B.1.617.2	GK	Dutch COVID-19 response team	National Institute for Public Health and the Environment (RIVM)
EPI_ISL_3137336	2021-07-16	Europe	Netherlands	North Holland		21A (Delta)	B.1.617.2	GK	Dutch COVID-19 response team	National Institute for Public Health and the Environment (RIVM)
EPI_ISL_3137337	2021-07-15	Europe	Netherlands	North Holland		21A (Delta)	B.1.617.2	GK	Dutch COVID-19 response team	National Institute for Public Health and the Environment (RIVM)
EPI_ISL_3137343	2021-07-03	Europe	Netherlands	North Holland		21A (Delta)	B.1.617.2	GK	Dutch COVID-19 response team	National Institute for Public Health and the Environment (RIVM)
EPI_ISL_3137344	2021-06-30	Europe	Netherlands	North Holland		21A (Delta)	AY.4	GK	Dutch COVID-19 response team	National Institute for Public Health and the Environment (RIVM)
EPI_ISL_3137348	2021-07-12	Europe	Netherlands	North Holland		20I (Alpha, V1)	B.1.1.7	GR	Dutch COVID-19 response team	National Institute for Public Health and the Environment (RIVM)
EPI_ISL_3137367	2021-07-05	Europe	Netherlands	North Holland		21A (Delta)	B.1.617.2	GK	Dutch COVID-19 response team	National Institute for Public Health and the Environment (RIVM)
EPI_ISL_3137370	2021-07-01	Europe	Netherlands	North Holland		21A (Delta)	B.1.617.2	GK	Dutch COVID-19 response team	National Institute for Public Health and the Environment (RIVM)
EPI_ISL_3137378	2021-07-05	Europe	Netherlands	North Holland		21A (Delta)	B.1.617.2	GK	Dutch COVID-19 response team	National Institute for Public Health and the Environment (RIVM)
EPI_ISL_3137386	2021-07-06	Europe	Netherlands	North Holland		21A (Delta)	B.1.617.2	GK	Dutch COVID-19 response team	National Institute for Public Health and the Environment (RIVM)
EPI_ISL_3137393	2021-07-03	Europe	Netherlands	North Holland		21A (Delta)	B.1.617.2	GK	Dutch COVID-19 response team	National Institute for Public Health and the Environment (RIVM)
EPI_ISL_3137412	2021-07-03	Europe	Netherlands	North Holland		21A (Delta)	B.1.617.2	GK	Dutch COVID-19 response team	National Institute for Public Health and the Environment (RIVM)
EPI_ISL_3137413	2021-07-01	Europe	Netherlands	North Holland		21A (Delta)	AY.4	GK	Dutch COVID-19 response team	National Institute for Public Health and the Environment (RIVM)
EPI_ISL_3137418	2021-07-08	Europe	Netherlands	North Holland		21A (Delta)	B.1.617.2	GK	Dutch COVID-19 response team	National Institute for Public Health and the Environment (RIVM)
EPI_ISL_3137453	2021-07-08	Europe	Netherlands	North Holland		21A (Delta)	B.1.617.2	GK	Dutch COVID-19 response team	National Institute for Public Health and the Environment (RIVM)
EPI_ISL_3137480	2021-07-07	Europe	Netherlands	North Holland		21A (Delta)	B.1.617.2	GK	Dutch COVID-19 response team	National Institute for Public Health and the Environment (RIVM)
EPI_ISL_3137541	2021-07-09	Europe	Netherlands	North Holland		21A (Delta)	B.1.617.2	GK	Dutch COVID-19 response team	National Institute for Public Health and the Environment (RIVM)
EPI_ISL_3137547	2021-07-09	Europe	Netherlands	North Holland		21A (Delta)	B.1.617.2	GK	Dutch COVID-19 response team	National Institute for Public Health and the Environment (RIVM)
EPI_ISL_3137550	2021-07-09	Europe	Netherlands	North Holland		21A (Delta)	B.1.617.2	GK	Dutch COVID-19 response team	National Institute for Public Health and the Environment (RIVM)
EPI_ISL_3137608	2021-07-07	Europe	Netherlands	North Holland		21A (Delta)	B.1.617.2	GK	Dutch COVID-19 response team	National Institute for Public Health and the Environment (RIVM)
EPI_ISL_3137648	2021-07-08	Europe	Netherlands	North Holland		20I (Alpha, V1)	B.1.1.7	GR	Dutch COVID-19 response team	National Institute for Public Health and the Environment (RIVM)
EPI_ISL_3137660	2021-07-07	Europe	Netherlands	North Holland		21A (Delta)	B.1.617.2	GK	Dutch COVID-19 response team	National Institute for Public Health and the Environment (RIVM)
EPI_ISL_3137702	2021-07-07	Europe	Netherlands	North Holland		21A (Delta)	B.1.617.2	GK	Dutch COVID-19 response team	National Institute for Public Health and the Environment (RIVM)
EPI_ISL_3137744	2021-07-09	Europe	Netherlands	North Holland		21A (Delta)	B.1.617.2	GK	Dutch COVID-19 response team	National Institute for Public Health and the Environment (RIVM)
EPI_ISL_3137818	2021-07-12	Europe	Netherlands	North Holland		21A (Delta)	B.1.617.2	GK	Dutch COVID-19 response team	National Institute for Public Health and the Environment (RIVM)
EPI_ISL_3137841	2021-07-12	Europe	Netherlands	North Holland		21A (Delta)	B.1.617.2	GK	Dutch COVID-19 response team	National Institute for Public Health and the Environment (RIVM)
EPI_ISL_3137876	2021-07-12	Europe	Netherlands	North Holland		21A (Delta)	B.1.617.2	GK	Dutch COVID-19 response team	National Institute for Public Health and the Environment (RIVM)
EPI_ISL_3137915	2021-07-11	Europe	Netherlands	North Holland		21A (Delta)	B.1.617.2	GK	Dutch COVID-19 response team	National Institute for Public Health and the Environment (RIVM)
EPI_ISL_3137916	2021-07-11	Europe	Netherlands	North Holland		21A (Delta)	B.1.617.2	GK	Dutch COVID-19 response team	National Institute for Public Health and the Environment (RIVM)
EPI_ISL_3137936	2021-07-10	Europe	Netherlands	North Holland		21A (Delta)	B.1.617.2	GK	Dutch COVID-19 response team	National Institute for Public Health and the Environment (RIVM)
EPI_ISL_3137985	2021-07-14	Europe	Netherlands	North Holland		21A (Delta)	B.1.617.2	GK	Dutch COVID-19 response team	National Institute for Public Health and the Environment (RIVM)
EPI_ISL_3137997	2021-07-02	Europe	Netherlands	North Holland		20I (Alpha, V1)	B.1.1.7	GR	Dutch COVID-19 response team	National Institute for Public Health and the Environment (RIVM)
EPI_ISL_3138008	2021-07-01	Europe	Netherlands	North Holland		21A (Delta)	B.1.617.2	GK	Dutch COVID-19 response team	National Institute for Public Health and the Environment (RIVM)
EPI_ISL_3138081	2021-07-10	Europe	Netherlands	North Holland		21A (Delta)	B.1.617.2	GK	Dutch COVID-19 response team	National Institute for Public Health and the Environment (RIVM)
EPI_ISL_3138092	2021-07-09	Europe	Netherlands	North Holland		21A (Delta)	B.1.617.2	GK	Dutch COVID-19 response team	National Institute for Public Health and the Environment (RIVM)
EPI_ISL_3138099	2021-07-07	Europe	Netherlands	North Holland		20I (Alpha, V1)	B.1.1.7	GR	Dutch COVID-19 response team	National Institute for Public Health and the Environment (RIVM)
EPI_ISL_3138104	2021-07-09	Europe	Netherlands	North Holland		21A (Delta)	B.1.617.2	GK	Dutch COVID-19 response team	National Institute for Public Health and the Environment (RIVM)
EPI_ISL_3138105	2021-07-09	Europe	Netherlands	North Holland		21A (Delta)	B.1.617.2	GK	Dutch COVID-19 response team	National Institute for Public Health and the Environment (RIVM)
EPI_ISL_3138106	2021-07-10	Europe	Netherlands	North Holland		21A (Delta)	B.1.617.2	GK	Dutch COVID-19 response team	National Institute for Public Health and the Environment (RIVM)
EPI_ISL_3138115	2021-07-09	Europe	Netherlands	North Holland		21A (Delta)	B.1.617.2	GK	Dutch COVID-19 response team	National Institute for Public Health and the Environment (RIVM)
EPI_ISL_3138117	2021-07-10	Europe	Netherlands	North Holland		21A (Delta)	B.1.617.2	GK	Dutch COVID-19 response team	National Institute for Public Health and the Environment (RIVM)
EPI_ISL_3138125	2021-07-18	Europe	Netherlands	North Holland		21A (Delta)	B.1.617.2	GK	Dutch COVID-19 response team	National Institute for Public Health and the Environment (RIVM)
EPI_ISL_3138127	2021-07-09	Europe	Netherlands	North Holland		20I (Alpha, V1)	B.1.1.7	GR	Dutch COVID-19 response team	National Institute for Public Health and the Environment (RIVM)
EPI_ISL_3138139	2021-07-09	Europe	Netherlands	North Holland		21A (Delta)	B.1.617.2	GK	Dutch COVID-19 response team	National Institute for Public Health and the Environment (RIVM)
EPI_ISL_3138142	2021-07-13	Europe	Netherlands	North Holland		21A (Delta)	B.1.617.2	GK	Dutch COVID-19 response team	National Institute for Public Health and the Environment (RIVM)
EPI_ISL_3138143	2021-07-20	Europe	Netherlands	North Holland		21A (Delta)	B.1.617.2	GK	Dutch COVID-19 response team	National Institute for Public Health and the Environment (RIVM)
EPI_ISL_3138150	2021-07-09	Europe	Netherlands	North Holland		21A (Delta)	B.1.617.2	GK	Dutch COVID-19 response team	National Institute for Public Health and the Environment (RIVM)
EPI_ISL_3138151	2021-07-09	Europe	Netherlands	North Holland		20I (Alpha, V1)	B.1.1.7	GR	Dutch COVID-19 response team	National Institute for Public Health and the Environment (RIVM)
EPI_ISL_3138152	2021-07-10	Europe	Netherlands	North Holland		21A (Delta)	B.1.617.2	GK	Dutch COVID-19 response team	National Institute for Public Health and the Environment (RIVM)
EPI_ISL_3138153	2021-07-10	Europe	Netherlands	North Holland		21A (Delta)	B.1.617.2	GK	Dutch COVID-19 response team	National Institute for Public Health and the Environment (RIVM)
EPI_ISL_3138154	2021-07-13	Europe	Netherlands	North Holland		21A (Delta)	B.1.617.2	GK	Dutch COVID-19 response team	National Institute for Public Health and the Environment (RIVM)
EPI_ISL_3138157	2021-07-06	Europe	Netherlands	North Holland		21A (Delta)	B.1.617.2	GK	Dutch COVID-19 response team	National Institute for Public Health and the Environment (RIVM)
EPI_ISL_3138164	2021-07-10	Europe	Netherlands	North Holland		21A (Delta)	B.1.617.2	GK	Dutch COVID-19 response team	National Institute for Public Health and the Environment (RIVM)
EPI_ISL_3138165	2021-07-11	Europe	Netherlands	North Holland		21A (Delta)	B.1.617.2	GK	Dutch COVID-19 response team	National Institute for Public Health and the Environment (RIVM)
EPI_ISL_3138166	2021-07-13	Europe	Netherlands	North Holland		21A (Delta)	B.1.617.2	GK	Dutch COVID-19 response team	National Institute for Public Health and the Environment (RIVM)
EPI_ISL_3138169	2021-07-07	Europe	Netherlands	North Holland		20I (Alpha, V1)	B.1.1.7	GR	Dutch COVID-19 response team	National Institute for Public Health and the Environment (RIVM)
EPI_ISL_3138181	2021-07-13	Europe	Netherlands	North Holland		21A (Delta)	B.1.617.2	GK	Dutch COVID-19 response team	National Institute for Public Health and the Environment (RIVM)
EPI_ISL_3138182	2021-07-14	Europe	Netherlands	North Holland		21A (Delta)	B.1.617.2	GK	Dutch COVID-19 response team	National Institute for Public Health and the Environment (RIVM)
EPI_ISL_3138183	2021-07-17	Europe	Netherlands	North Holland		21A (Delta)	B.1.617.2	GK	Dutch COVID-19 response team	National Institute for Public Health and the Environment (RIVM)
EPI_ISL_3138194	2021-07-17	Europe	Netherlands	North Holland		21A (Delta)	B.1.617.2	GK	Dutch COVID-19 response team	National Institute for Public Health and the Environment (RIVM)
EPI_ISL_3138195	2021-07-18	Europe	Netherlands	North Holland		21A (Delta)	B.1.617.2	GK	Dutch COVID-19 response team	National Institute for Public Health and the Environment (RIVM)
EPI_ISL_3138201	2021-07-12	Europe	Netherlands	North Holland		21A (Delta)	B.1.617.2	GK	Dutch COVID-19 response team	National Institute for Public Health and the Environment (RIVM)
EPI_ISL_3138202	2021-07-13	Europe	Netherlands	North Holland		21A (Delta)	B.1.617.2	GK	Dutch COVID-19 response team	National Institute for Public Health and the Environment (RIVM)
EPI_ISL_3138203	2021-07-14	Europe	Netherlands	North Holland		20I (Alpha, V1)	B.1.1.7	GR	Dutch COVID-19 response team	National Institute for Public Health and the Environment (RIVM)
EPI_ISL_3138204	2021-07-17	Europe	Netherlands	North Holland		21A (Delta)	AY.4	GK	Dutch COVID-19 response team	National Institute for Public Health and the Environment (RIVM)
EPI_ISL_3138211	2021-07-12	Europe	Netherlands	North Holland		21A (Delta)	B.1.617.2	GK	Dutch COVID-19 response team	National Institute for Public Health and the Environment (RIVM)
EPI_ISL_3138212	2021-07-13	Europe	Netherlands	North Holland		21A (Delta)	B.1.617.2	GK	Dutch COVID-19 response team	National Institute for Public Health and the Environment (RIVM)
EPI_ISL_3138213	2021-07-14	Europe	Netherlands	North Holland		21A (Delta)	B.1.617.2	GK	Dutch COVID-19 response team	National Institute for Public Health and the Environment (RIVM)
EPI_ISL_3138214	2021-07-17	Europe	Netherlands	North Holland		21A (Delta)	B.1.617.2	GK	Dutch COVID-19 response team	National Institute for Public Health and the Environment (RIVM)
EPI_ISL_3138222	2021-07-12	Europe	Netherlands	North Holland		21A (Delta)	B.1.617.2	GK	Dutch COVID-19 response team	National Institute for Public Health and the Environment (RIVM)
EPI_ISL_3138224	2021-07-15	Europe	Netherlands	North Holland		21A (Delta)	B.1.617.2	GK	Dutch COVID-19 response team	National Institute for Public Health and the Environment (RIVM)
EPI_ISL_3138225	2021-07-17	Europe	Netherlands	North Holland		21A (Delta)	B.1.617.2	GK	Dutch COVID-19 response team	National Institute for Public Health and the Environment (RIVM)
EPI_ISL_3138233	2021-07-12	Europe	Netherlands	North Holland		21A (Delta)	B.1.617.2	GK	Dutch COVID-19 response team	National Institute for Public Health and the Environment (RIVM)
EPI_ISL_3138235	2021-07-15	Europe	Netherlands	North Holland		21A (Delta)	B.1.617.2	GK	Dutch COVID-19 response team	National Institute for Public Health and the Environment (RIVM)
EPI_ISL_3138236	2021-07-17	Europe	Netherlands	North Holland		21A (Delta)	B.1.617.2	GK	Dutch COVID-19 response team	National Institute for Public Health and the Environment (RIVM)
EPI_ISL_3138244	2021-07-15	Europe	Netherlands	North Holland		21A (Delta)	B.1.617.2	GK	Dutch COVID-19 response team	National Institute for Public Health and the Environment (RIVM)
EPI_ISL_3138245	2021-07-15	Europe	Netherlands	North Holland		21A (Delta)	B.1.617.2	GK	Dutch COVID-19 response team	National Institute for Public Health and the Environment (RIVM)
EPI_ISL_3138255	2021-07-14	Europe	Netherlands	North Holland		21A (Delta)	B.1.617.2	GK	Dutch COVID-19 response team	National Institute for Public Health and the Environment (RIVM)
EPI_ISL_3138256	2021-07-15	Europe	Netherlands	North Holland		21A (Delta)	B.1.617.2	GK	Dutch COVID-19 response team	National Institute for Public Health and the Environment (RIVM)
EPI_ISL_3138257	2021-07-18	Europe	Netherlands	North Holland		21A (Delta)	B.1.617.2	GK	Dutch COVID-19 response team	National Institute for Public Health and the Environment (RIVM)
EPI_ISL_3138304	2021-07-05	Europe	Netherlands	North Holland		21A (Delta)	B.1.617.2	GK	Dutch COVID-19 response team	National Institute for Public Health and the Environment (RIVM)
EPI_ISL_3138353	2021-07-13	Europe	Netherlands	North Holland		21A (Delta)	B.1.617.2	GK	Dutch COVID-19 response team	National Institute for Public Health and the Environment (RIVM)
EPI_ISL_3257804	2021-07-20	Europe	Netherlands	North Holland		21A (Delta)	B.1.617.2	GK	Dutch COVID-19 response team	National Institute for Public Health and the Environment (RIVM)
EPI_ISL_3257805	2021-07-14	Europe	Netherlands	North Holland		21A (Delta)	B.1.617.2	GK	Dutch COVID-19 response team	National Institute for Public Health and the Environment (RIVM)
EPI_ISL_3257813	2021-07-14	Europe	Netherlands	North Holland		21A (Delta)	B.1.617.2	GK	Dutch COVID-19 response team	National Institute for Public Health and the Environment (RIVM)
EPI_ISL_3257815	2021-07-20	Europe	Netherlands	North Holland		21A (Delta)	B.1.617.2	GK	Dutch COVID-19 response team	National Institute for Public Health and the Environment (RIVM)
EPI_ISL_3257820	2021-07-15	Europe	Netherlands	North Holland		21A (Delta)	B.1.617.2	GK	Dutch COVID-19 response team	National Institute for Public Health and the Environment (RIVM)
EPI_ISL_3257821	2021-07-17	Europe	Netherlands	North Holland		21A (Delta)	B.1.617.2	GK	Dutch COVID-19 response team	National Institute for Public Health and the Environment (RIVM)
EPI_ISL_3266836	2021-07-16	Europe	Netherlands	North Holland		20I (Alpha, V1)	B.1.1.7	GR	Dutch COVID-19 response team	National Institute for Public Health and the Environment (RIVM)
EPI_ISL_3257830	2021-07-15	Europe	Netherlands	North Holland		21A (Delta)	B.1.617.2	GK	Dutch COVID-19 response team	National Institute for Public Health and the Environment (RIVM)
EPI_ISL_3257831	2021-07-18	Europe	Netherlands	North Holland		21A (Delta)	B.1.617.2	GK	Dutch COVID-19 response team	National Institute for Public Health and the Environment (RIVM)
EPI_ISL_3257594	2021-07-20	Europe	Netherlands	North Holland		21A (Delta)	B.1.617.2	GK	Dutch COVID-19 response team	National Institute for Public Health and the Environment (RIVM)
EPI_ISL_3257596	2021-07-16	Europe	Netherlands	North Holland		21A (Delta)	B.1.617.2	GK	Dutch COVID-19 response team	National Institute for Public Health and the Environment (RIVM)
EPI_ISL_3257839	2021-07-18	Europe	Netherlands	North Holland		21A (Delta)	B.1.617.2	GK	Dutch COVID-19 response team	National Institute for Public Health and the Environment (RIVM)
EPI_ISL_3257840	2021-07-20	Europe	Netherlands	North Holland		21A (Delta)	B.1.617.2	GK	Dutch COVID-19 response team	National Institute for Public Health and the Environment (RIVM)
EPI_ISL_3257429	2021-07-16	Europe	Netherlands	North Holland		20I (Alpha, V1)	B.1.1.7	GR	Dutch COVID-19 response team	National Institute for Public Health and the Environment (RIVM)
EPI_ISL_3257848	2021-07-18	Europe	Netherlands	North Holland		21A (Delta)	B.1.617.2	GK	Dutch COVID-19 response team	National Institute for Public Health and the Environment (RIVM)
EPI_ISL_3257597	2021-07-18	Europe	Netherlands	North Holland		21A (Delta)	B.1.617.2	GK	Dutch COVID-19 response team	National Institute for Public Health and the Environment (RIVM)
EPI_ISL_3257868	2021-07-16	Europe	Netherlands	North Holland		21A (Delta)	B.1.617.2	GK	Dutch COVID-19 response team	National Institute for Public Health and the Environment (RIVM)
EPI_ISL_3257869	2021-07-19	Europe	Netherlands	North Holland		21A (Delta)	B.1.617.2	GK	Dutch COVID-19 response team	National Institute for Public Health and the Environment (RIVM)
EPI_ISL_3257870	2021-07-12	Europe	Netherlands	North Holland		21A (Delta)	B.1.617.2	GK	Dutch COVID-19 response team	National Institute for Public Health and the Environment (RIVM)
EPI_ISL_3257598	2021-07-17	Europe	Netherlands	North Holland		21A (Delta)	B.1.617.2	GK	Dutch COVID-19 response team	National Institute for Public Health and the Environment (RIVM)
EPI_ISL_3257875	2021-07-12	Europe	Netherlands	North Holland		21A (Delta)	B.1.617.2	GK	Dutch COVID-19 response team	National Institute for Public Health and the Environment (RIVM)
EPI_ISL_3257876	2021-07-15	Europe	Netherlands	North Holland		21A (Delta)	B.1.617.2	GK	Dutch COVID-19 response team	National Institute for Public Health and the Environment (RIVM)
EPI_ISL_3257877	2021-07-19	Europe	Netherlands	North Holland		21A (Delta)	B.1.617.2	GK	Dutch COVID-19 response team	National Institute for Public Health and the Environment (RIVM)
EPI_ISL_3257881	2021-07-18	Europe	Netherlands	North Holland		21A (Delta)	B.1.617.2	GK	Dutch COVID-19 response team	National Institute for Public Health and the Environment (RIVM)
EPI_ISL_3257886	2021-07-12	Europe	Netherlands	North Holland		21A (Delta)	B.1.617.2	GK	Dutch COVID-19 response team	National Institute for Public Health and the Environment (RIVM)
EPI_ISL_3257887	2021-07-16	Europe	Netherlands	North Holland		21A (Delta)	B.1.617.2	GK	Dutch COVID-19 response team	National Institute for Public Health and the Environment (RIVM)
EPI_ISL_3257888	2021-07-19	Europe	Netherlands	North Holland		21A (Delta)	B.1.617.2	GK	Dutch COVID-19 response team	National Institute for Public Health and the Environment (RIVM)
EPI_ISL_3257897	2021-07-13	Europe	Netherlands	North Holland		21A (Delta)	B.1.617.2	GK	Dutch COVID-19 response team	National Institute for Public Health and the Environment (RIVM)
EPI_ISL_3257898	2021-07-16	Europe	Netherlands	North Holland		21A (Delta)	B.1.617.2	GK	Dutch COVID-19 response team	National Institute for Public Health and the Environment (RIVM)
EPI_ISL_3257899	2021-07-19	Europe	Netherlands	North Holland		21A (Delta)	B.1.617.2	GK	Dutch COVID-19 response team	National Institute for Public Health and the Environment (RIVM)
EPI_ISL_3257905	2021-07-10	Europe	Netherlands	North Holland		21A (Delta)	B.1.617.2	GK	Dutch COVID-19 response team	National Institute for Public Health and the Environment (RIVM)
EPI_ISL_3257602	2021-07-13	Europe	Netherlands	North Holland		21A (Delta)	B.1.617.2	GK	Dutch COVID-19 response team	National Institute for Public Health and the Environment (RIVM)
EPI_ISL_3257906	2021-07-17	Europe	Netherlands	North Holland		21A (Delta)	B.1.617.2	GK	Dutch COVID-19 response team	National Institute for Public Health and the Environment (RIVM)
EPI_ISL_3257907	2021-07-20	Europe	Netherlands	North Holland		21A (Delta)	B.1.617.2	GK	Dutch COVID-19 response team	National Institute for Public Health and the Environment (RIVM)
EPI_ISL_3257529	2021-07-15	Europe	Netherlands	North Holland		21A (Delta)	B.1.617.2	GK	Dutch COVID-19 response team	National Institute for Public Health and the Environment (RIVM)
EPI_ISL_3257915	2021-07-10	Europe	Netherlands	North Holland		21A (Delta)	B.1.617.2	GK	Dutch COVID-19 response team	National Institute for Public Health and the Environment (RIVM)
EPI_ISL_3257916	2021-07-14	Europe	Netherlands	North Holland		21A (Delta)	B.1.617.2	GK	Dutch COVID-19 response team	National Institute for Public Health and the Environment (RIVM)
EPI_ISL_3257917	2021-07-17	Europe	Netherlands	North Holland		21A (Delta)	B.1.617.2	GK	Dutch COVID-19 response team	National Institute for Public Health and the Environment (RIVM)
EPI_ISL_3257554	2021-07-20	Europe	Netherlands	North Holland		21A (Delta)	B.1.617.2	GK	Dutch COVID-19 response team	National Institute for Public Health and the Environment (RIVM)
EPI_ISL_3257918	2021-07-14	Europe	Netherlands	North Holland		21A (Delta)	B.1.617.2	GK	Dutch COVID-19 response team	National Institute for Public Health and the Environment (RIVM)
EPI_ISL_3257923	2021-07-11	Europe	Netherlands	North Holland		21A (Delta)	B.1.617.2	GK	Dutch COVID-19 response team	National Institute for Public Health and the Environment (RIVM)
EPI_ISL_3257924	2021-07-14	Europe	Netherlands	North Holland		21A (Delta)	B.1.617.2	GK	Dutch COVID-19 response team	National Institute for Public Health and the Environment (RIVM)
EPI_ISL_3257933	2021-07-15	Europe	Netherlands	North Holland		21A (Delta)	B.1.617.2	GK	Dutch COVID-19 response team	National Institute for Public Health and the Environment (RIVM)
EPI_ISL_3257605	2021-07-18	Europe	Netherlands	North Holland		21A (Delta)	B.1.617.2	GK	Dutch COVID-19 response team	National Institute for Public Health and the Environment (RIVM)
EPI_ISL_3257430	2021-07-21	Europe	Netherlands	North Holland		20I (Alpha, V1)	B.1.1.7	GR	Dutch COVID-19 response team	National Institute for Public Health and the Environment (RIVM)
EPI_ISL_3257941	2021-07-12	Europe	Netherlands	North Holland		21A (Delta)	B.1.617.2	GK	Dutch COVID-19 response team	National Institute for Public Health and the Environment (RIVM)
EPI_ISL_3257497	2021-07-15	Europe	Netherlands	North Holland		20I (Alpha, V1)	B.1.1.7	GR	Dutch COVID-19 response team	National Institute for Public Health and the Environment (RIVM)
EPI_ISL_3257942	2021-07-19	Europe	Netherlands	North Holland		21A (Delta)	B.1.617.2	GK	Dutch COVID-19 response team	National Institute for Public Health and the Environment (RIVM)
EPI_ISL_3257946	2021-07-16	Europe	Netherlands	North Holland		21A (Delta)	B.1.617.2	GK	Dutch COVID-19 response team	National Institute for Public Health and the Environment (RIVM)
EPI_ISL_3257955	2021-07-16	Europe	Netherlands	North Holland		21A (Delta)	B.1.617.2	GK	Dutch COVID-19 response team	National Institute for Public Health and the Environment (RIVM)
EPI_ISL_3257959	2021-07-17	Europe	Netherlands	North Holland		21A (Delta)	B.1.617.2	GK	Dutch COVID-19 response team	National Institute for Public Health and the Environment (RIVM)
EPI_ISL_3257964	2021-07-16	Europe	Netherlands	North Holland		21A (Delta)	B.1.617.2	GK	Dutch COVID-19 response team	National Institute for Public Health and the Environment (RIVM)
EPI_ISL_3257967	2021-07-17	Europe	Netherlands	North Holland		21A (Delta)	B.1.617.2	GK	Dutch COVID-19 response team	National Institute for Public Health and the Environment (RIVM)
EPI_ISL_3257982	2021-07-16	Europe	Netherlands	North Holland		21A (Delta)	AY.4	GK	Dutch COVID-19 response team	National Institute for Public Health and the Environment (RIVM)
EPI_ISL_3257984	2021-07-17	Europe	Netherlands	North Holland		21A (Delta)	AY.4	GK	Dutch COVID-19 response team	National Institute for Public Health and the Environment (RIVM)
EPI_ISL_3257991	2021-07-17	Europe	Netherlands	North Holland		21A (Delta)	B.1.617.2	GK	Dutch COVID-19 response team	National Institute for Public Health and the Environment (RIVM)
EPI_ISL_3257999	2021-07-17	Europe	Netherlands	North Holland		21A (Delta)	B.1.617.2	GK	Dutch COVID-19 response team	National Institute for Public Health and the Environment (RIVM)
EPI_ISL_3258002	2021-07-18	Europe	Netherlands	North Holland		21A (Delta)	B.1.617.2	GK	Dutch COVID-19 response team	National Institute for Public Health and the Environment (RIVM)
EPI_ISL_3258006	2021-07-16	Europe	Netherlands	North Holland		21A (Delta)	B.1.617.2	GK	Dutch COVID-19 response team	National Institute for Public Health and the Environment (RIVM)
EPI_ISL_3257755	2021-07-18	Europe	Netherlands	North Holland		21A (Delta)	B.1.617.2	GK	Dutch COVID-19 response team	National Institute for Public Health and the Environment (RIVM)
EPI_ISL_3258009	2021-07-18	Europe	Netherlands	North Holland		21A (Delta)	B.1.617.2	GK	Dutch COVID-19 response team	National Institute for Public Health and the Environment (RIVM)
EPI_ISL_3258010	2021-07-18	Europe	Netherlands	North Holland		21A (Delta)	B.1.617.2	GK	Dutch COVID-19 response team	National Institute for Public Health and the Environment (RIVM)
EPI_ISL_3257609	2021-07-19	Europe	Netherlands	North Holland		21A (Delta)	B.1.617.2	GK	Dutch COVID-19 response team	National Institute for Public Health and the Environment (RIVM)
EPI_ISL_3258014	2021-07-20	Europe	Netherlands	North Holland		21A (Delta)	B.1.617.2	GK	Dutch COVID-19 response team	National Institute for Public Health and the Environment (RIVM)
EPI_ISL_3258018	2021-07-19	Europe	Netherlands	North Holland		21A (Delta)	B.1.617.2	GK	Dutch COVID-19 response team	National Institute for Public Health and the Environment (RIVM)
EPI_ISL_3258020	2021-07-18	Europe	Netherlands	North Holland		21A (Delta)	B.1.617.2	GK	Dutch COVID-19 response team	National Institute for Public Health and the Environment (RIVM)
EPI_ISL_3258022	2021-07-19	Europe	Netherlands	North Holland		21A (Delta)	B.1.617.2	GK	Dutch COVID-19 response team	National Institute for Public Health and the Environment (RIVM)
EPI_ISL_3258024	2021-07-18	Europe	Netherlands	North Holland		21A (Delta)	B.1.617.2	GK	Dutch COVID-19 response team	National Institute for Public Health and the Environment (RIVM)
EPI_ISL_3258029	2021-07-20	Europe	Netherlands	North Holland		21A (Delta)	B.1.617.2	GK	Dutch COVID-19 response team	National Institute for Public Health and the Environment (RIVM)
EPI_ISL_3258031	2021-07-20	Europe	Netherlands	North Holland		21A (Delta)	B.1.617.2	GK	Dutch COVID-19 response team	National Institute for Public Health and the Environment (RIVM)
EPI_ISL_3257614	2021-07-20	Europe	Netherlands	North Holland		21A (Delta)	B.1.617.2	GK	Dutch COVID-19 response team	National Institute for Public Health and the Environment (RIVM)
EPI_ISL_3258039	2021-07-21	Europe	Netherlands	North Holland		21A (Delta)	B.1.617.2	GK	Dutch COVID-19 response team	National Institute for Public Health and the Environment (RIVM)
EPI_ISL_3258042	2021-07-19	Europe	Netherlands	North Holland		21A (Delta)	B.1.617.2	GK	Dutch COVID-19 response team	National Institute for Public Health and the Environment (RIVM)
EPI_ISL_3258050	2021-07-19	Europe	Netherlands	North Holland		21A (Delta)	B.1.617.2	GK	Dutch COVID-19 response team	National Institute for Public Health and the Environment (RIVM)
EPI_ISL_3258054	2021-07-21	Europe	Netherlands	North Holland		21A (Delta)	B.1.617.2	GK	Dutch COVID-19 response team	National Institute for Public Health and the Environment (RIVM)
EPI_ISL_3258056	2021-07-19	Europe	Netherlands	North Holland		21A (Delta)	B.1.617.2	GK	Dutch COVID-19 response team	National Institute for Public Health and the Environment (RIVM)
EPI_ISL_3258060	2021-07-21	Europe	Netherlands	North Holland		21A (Delta)	B.1.617.2	GK	Dutch COVID-19 response team	National Institute for Public Health and the Environment (RIVM)
EPI_ISL_3258290	2021-07-16	Europe	Netherlands	North Holland		21A (Delta)	B.1.617.2	GK	Dutch COVID-19 response team	National Institute for Public Health and the Environment (RIVM)
EPI_ISL_3258291	2021-07-14	Europe	Netherlands	North Holland		21A (Delta)	B.1.617.2	GK	Dutch COVID-19 response team	National Institute for Public Health and the Environment (RIVM)
EPI_ISL_3258308	2021-07-16	Europe	Netherlands	North Holland		21A (Delta)	B.1.617.2	GK	Dutch COVID-19 response team	National Institute for Public Health and the Environment (RIVM)
EPI_ISL_3257639	2021-07-13	Europe	Netherlands	North Holland		21A (Delta)	B.1.617.2	GK	Dutch COVID-19 response team	National Institute for Public Health and the Environment (RIVM)
EPI_ISL_3258315	2021-07-16	Europe	Netherlands	North Holland		21A (Delta)	B.1.617.2	GK	Dutch COVID-19 response team	National Institute for Public Health and the Environment (RIVM)
EPI_ISL_3258316	2021-07-15	Europe	Netherlands	North Holland		21A (Delta)	B.1.617.2	GK	Dutch COVID-19 response team	National Institute for Public Health and the Environment (RIVM)
EPI_ISL_3258317	2021-07-13	Europe	Netherlands	North Holland		21A (Delta)	B.1.617.2	GK	Dutch COVID-19 response team	National Institute for Public Health and the Environment (RIVM)
EPI_ISL_3258323	2021-07-16	Europe	Netherlands	North Holland		21A (Delta)	B.1.617.2	GK	Dutch COVID-19 response team	National Institute for Public Health and the Environment (RIVM)
EPI_ISL_3258324	2021-07-16	Europe	Netherlands	North Holland		21A (Delta)	B.1.617.2	GK	Dutch COVID-19 response team	National Institute for Public Health and the Environment (RIVM)
EPI_ISL_3258332	2021-07-16	Europe	Netherlands	North Holland		21A (Delta)	B.1.617.2	GK	Dutch COVID-19 response team	National Institute for Public Health and the Environment (RIVM)
EPI_ISL_3258333	2021-07-12	Europe	Netherlands	North Holland		21A (Delta)	B.1.617.2	GK	Dutch COVID-19 response team	National Institute for Public Health and the Environment (RIVM)
EPI_ISL_3258339	2021-07-16	Europe	Netherlands	North Holland		21A (Delta)	B.1.617.2	GK	Dutch COVID-19 response team	National Institute for Public Health and the Environment (RIVM)
EPI_ISL_3258340	2021-07-14	Europe	Netherlands	North Holland		21A (Delta)	B.1.617.2	GK	Dutch COVID-19 response team	National Institute for Public Health and the Environment (RIVM)
EPI_ISL_3258341	2021-07-12	Europe	Netherlands	North Holland		21A (Delta)	B.1.617.2	GK	Dutch COVID-19 response team	National Institute for Public Health and the Environment (RIVM)
EPI_ISL_3257746	2021-07-17	Europe	Netherlands	North Holland		21A (Delta)	B.1.617.2	GK	Dutch COVID-19 response team	National Institute for Public Health and the Environment (RIVM)
EPI_ISL_3257644	2021-07-14	Europe	Netherlands	North Holland		21A (Delta)	B.1.617.2	GK	Dutch COVID-19 response team	National Institute for Public Health and the Environment (RIVM)
EPI_ISL_3258348	2021-07-13	Europe	Netherlands	North Holland		21A (Delta)	B.1.617.2	GK	Dutch COVID-19 response team	National Institute for Public Health and the Environment (RIVM)
EPI_ISL_3258352	2021-07-22	Europe	Netherlands	North Holland		21A (Delta)	B.1.617.2	GK	Dutch COVID-19 response team	National Institute for Public Health and the Environment (RIVM)
EPI_ISL_3258370	2021-07-22	Europe	Netherlands	North Holland		21A (Delta)	B.1.617.2	GK	Dutch COVID-19 response team	National Institute for Public Health and the Environment (RIVM)
EPI_ISL_3258377	2021-07-22	Europe	Netherlands	North Holland		21A (Delta)	B.1.617.2	GK	Dutch COVID-19 response team	National Institute for Public Health and the Environment (RIVM)
EPI_ISL_3257747	2021-07-22	Europe	Netherlands	North Holland		21A (Delta)	B.1.617.2	GK	Dutch COVID-19 response team	National Institute for Public Health and the Environment (RIVM)
EPI_ISL_3258391	2021-07-13	Europe	Netherlands	North Holland		21A (Delta)	B.1.617.2	G	Dutch COVID-19 response team	National Institute for Public Health and the Environment (RIVM)
EPI_ISL_3258394	2021-07-22	Europe	Netherlands	North Holland		21A (Delta)	B.1.617.2	GK	Dutch COVID-19 response team	National Institute for Public Health and the Environment (RIVM)
EPI_ISL_3258401	2021-07-22	Europe	Netherlands	North Holland		21A (Delta)	B.1.617.2	GK	Dutch COVID-19 response team	National Institute for Public Health and the Environment (RIVM)
EPI_ISL_3258402	2021-07-22	Europe	Netherlands	North Holland		21A (Delta)	B.1.617.2	GK	Dutch COVID-19 response team	National Institute for Public Health and the Environment (RIVM)
EPI_ISL_3257651	2021-07-22	Europe	Netherlands	North Holland		21A (Delta)	B.1.617.2	GK	Dutch COVID-19 response team	National Institute for Public Health and the Environment (RIVM)
EPI_ISL_3258411	2021-07-22	Europe	Netherlands	North Holland		21A (Delta)	B.1.617.2	GK	Dutch COVID-19 response team	National Institute for Public Health and the Environment (RIVM)
EPI_ISL_3258418	2021-07-12	Europe	Netherlands	North Holland		21A (Delta)	B.1.617.2	GK	Dutch COVID-19 response team	National Institute for Public Health and the Environment (RIVM)
EPI_ISL_3258419	2021-07-13	Europe	Netherlands	North Holland		21A (Delta)	B.1.617.2	GK	Dutch COVID-19 response team	National Institute for Public Health and the Environment (RIVM)
EPI_ISL_3258420	2021-07-15	Europe	Netherlands	North Holland		21A (Delta)	B.1.617.2	GK	Dutch COVID-19 response team	National Institute for Public Health and the Environment (RIVM)
EPI_ISL_3257446	2021-07-12	Europe	Netherlands	North Holland		20I (Alpha, V1)	B.1.1.7	GR	Dutch COVID-19 response team	National Institute for Public Health and the Environment (RIVM)
EPI_ISL_3258422	2021-07-14	Europe	Netherlands	North Holland		21A (Delta)	B.1.617.2	GK	Dutch COVID-19 response team	National Institute for Public Health and the Environment (RIVM)
EPI_ISL_3258423	2021-07-15	Europe	Netherlands	North Holland		21A (Delta)	B.1.617.2	GK	Dutch COVID-19 response team	National Institute for Public Health and the Environment (RIVM)
EPI_ISL_3258424	2021-07-17	Europe	Netherlands	North Holland		21A (Delta)	AY.4	GK	Dutch COVID-19 response team	National Institute for Public Health and the Environment (RIVM)
EPI_ISL_3258427	2021-07-09	Europe	Netherlands	North Holland		21A (Delta)	B.1.617.2	GK	Dutch COVID-19 response team	National Institute for Public Health and the Environment (RIVM)
EPI_ISL_3258428	2021-07-12	Europe	Netherlands	North Holland		21A (Delta)	B.1.617.2	GK	Dutch COVID-19 response team	National Institute for Public Health and the Environment (RIVM)
EPI_ISL_3258429	2021-07-14	Europe	Netherlands	North Holland		21A (Delta)	B.1.617.2	GK	Dutch COVID-19 response team	National Institute for Public Health and the Environment (RIVM)
EPI_ISL_3258430	2021-07-16	Europe	Netherlands	North Holland		21A (Delta)	B.1.617.2	GK	Dutch COVID-19 response team	National Institute for Public Health and the Environment (RIVM)
EPI_ISL_3258431	2021-07-17	Europe	Netherlands	North Holland		21A (Delta)	B.1.617.2	GK	Dutch COVID-19 response team	National Institute for Public Health and the Environment (RIVM)
EPI_ISL_3258433	2021-07-10	Europe	Netherlands	North Holland		21A (Delta)	B.1.617.2	GK	Dutch COVID-19 response team	National Institute for Public Health and the Environment (RIVM)
EPI_ISL_3258434	2021-07-12	Europe	Netherlands	North Holland		21A (Delta)	B.1.617.2	GK	Dutch COVID-19 response team	National Institute for Public Health and the Environment (RIVM)
EPI_ISL_3258435	2021-07-15	Europe	Netherlands	North Holland		21A (Delta)	B.1.617.2	GK	Dutch COVID-19 response team	National Institute for Public Health and the Environment (RIVM)
EPI_ISL_3258436	2021-07-16	Europe	Netherlands	North Holland		21A (Delta)	AY.4	GK	Dutch COVID-19 response team	National Institute for Public Health and the Environment (RIVM)
EPI_ISL_3258437	2021-07-17	Europe	Netherlands	North Holland		21A (Delta)	B.1.617.2	GK	Dutch COVID-19 response team	National Institute for Public Health and the Environment (RIVM)
EPI_ISL_3257654	2021-07-11	Europe	Netherlands	North Holland		21A (Delta)	B.1.617.2	GK	Dutch COVID-19 response team	National Institute for Public Health and the Environment (RIVM)
EPI_ISL_3258440	2021-07-13	Europe	Netherlands	North Holland		21A (Delta)	B.1.617.2	GK	Dutch COVID-19 response team	National Institute for Public Health and the Environment (RIVM)
EPI_ISL_3258441	2021-07-15	Europe	Netherlands	North Holland		21A (Delta)	B.1.617.2	GK	Dutch COVID-19 response team	National Institute for Public Health and the Environment (RIVM)
EPI_ISL_3258442	2021-07-16	Europe	Netherlands	North Holland		21A (Delta)	B.1.617.2	GK	Dutch COVID-19 response team	National Institute for Public Health and the Environment (RIVM)
EPI_ISL_3258443	2021-07-17	Europe	Netherlands	North Holland		21A (Delta)	B.1.617.2	GK	Dutch COVID-19 response team	National Institute for Public Health and the Environment (RIVM)
EPI_ISL_3258445	2021-07-11	Europe	Netherlands	North Holland		21A (Delta)	B.1.617.2	GK	Dutch COVID-19 response team	National Institute for Public Health and the Environment (RIVM)
EPI_ISL_3258446	2021-07-15	Europe	Netherlands	North Holland		21A (Delta)	B.1.617.2	GK	Dutch COVID-19 response team	National Institute for Public Health and the Environment (RIVM)
EPI_ISL_3258447	2021-07-16	Europe	Netherlands	North Holland		21A (Delta)	B.1.617.2	GK	Dutch COVID-19 response team	National Institute for Public Health and the Environment (RIVM)
EPI_ISL_3258448	2021-07-17	Europe	Netherlands	North Holland		21A (Delta)	B.1.617.2	GK	Dutch COVID-19 response team	National Institute for Public Health and the Environment (RIVM)
EPI_ISL_3258450	2021-07-12	Europe	Netherlands	North Holland		21A (Delta)	B.1.617.2	GK	Dutch COVID-19 response team	National Institute for Public Health and the Environment (RIVM)
EPI_ISL_3258451	2021-07-13	Europe	Netherlands	North Holland		21A (Delta)	B.1.617.2	GK	Dutch COVID-19 response team	National Institute for Public Health and the Environment (RIVM)
EPI_ISL_3258452	2021-07-15	Europe	Netherlands	North Holland		21A (Delta)	B.1.617.2	GK	Dutch COVID-19 response team	National Institute for Public Health and the Environment (RIVM)
EPI_ISL_3257447	2021-07-16	Europe	Netherlands	North Holland		20I (Alpha, V1)	B.1.1.7	GR	Dutch COVID-19 response team	National Institute for Public Health and the Environment (RIVM)
EPI_ISL_3257656	2021-07-17	Europe	Netherlands	North Holland		21A (Delta)	B.1.617.2	GK	Dutch COVID-19 response team	National Institute for Public Health and the Environment (RIVM)
EPI_ISL_3258455	2021-07-13	Europe	Netherlands	North Holland		21A (Delta)	B.1.617.2	GK	Dutch COVID-19 response team	National Institute for Public Health and the Environment (RIVM)
EPI_ISL_3258456	2021-07-15	Europe	Netherlands	North Holland		21A (Delta)	B.1.617.2	GK	Dutch COVID-19 response team	National Institute for Public Health and the Environment (RIVM)
EPI_ISL_3258457	2021-07-16	Europe	Netherlands	North Holland		21A (Delta)	B.1.617.2	GK	Dutch COVID-19 response team	National Institute for Public Health and the Environment (RIVM)
EPI_ISL_3258464	2021-07-14	Europe	Netherlands	North Holland		21A (Delta)	B.1.617.2	GK	Dutch COVID-19 response team	National Institute for Public Health and the Environment (RIVM)
EPI_ISL_3257503	2021-06-26	Europe	Netherlands	North Holland		20I (Alpha, V1)	B.1.1.7	GR	Dutch COVID-19 response team	National Institute for Public Health and the Environment (RIVM)
EPI_ISL_3257451	2021-05-14	Europe	Netherlands	North Holland		20I (Alpha, V1)	B.1.1.7	GR	Dutch COVID-19 response team	National Institute for Public Health and the Environment (RIVM)
EPI_ISL_3257504	2021-05-17	Europe	Netherlands	North Holland		20I (Alpha, V1)	B.1.1.7	GR	Dutch COVID-19 response team	National Institute for Public Health and the Environment (RIVM)
EPI_ISL_3258496	2021-07-16	Europe	Netherlands	North Holland		21A (Delta)	B.1.617.2	GK	Dutch COVID-19 response team	National Institute for Public Health and the Environment (RIVM)
EPI_ISL_3257505	2021-05-19	Europe	Netherlands	North Holland		20I (Alpha, V1)	B.1.1.7	GR	Dutch COVID-19 response team	National Institute for Public Health and the Environment (RIVM)
EPI_ISL_3258502	2021-07-14	Europe	Netherlands	North Holland		21A (Delta)	B.1.617.2	GK	Dutch COVID-19 response team	National Institute for Public Health and the Environment (RIVM)
EPI_ISL_3257454	2021-05-26	Europe	Netherlands	North Holland		20I (Alpha, V1)	B.1.1.7	GR	Dutch COVID-19 response team	National Institute for Public Health and the Environment (RIVM)
EPI_ISL_3257455	2021-06-28	Europe	Netherlands	North Holland		20I (Alpha, V1)	B.1.1.7	GR	Dutch COVID-19 response team	National Institute for Public Health and the Environment (RIVM)
EPI_ISL_3258528	2021-06-30	Europe	Netherlands	North Holland		21A (Delta)	B.1.617.2	GK	Dutch COVID-19 response team	National Institute for Public Health and the Environment (RIVM)
EPI_ISL_3258551	2021-06-28	Europe	Netherlands	North Holland		21A (Delta)	B.1.617.2	GK	Dutch COVID-19 response team	National Institute for Public Health and the Environment (RIVM)
EPI_ISL_3258552	2021-07-03	Europe	Netherlands	North Holland		21A (Delta)	B.1.617.2	GK	Dutch COVID-19 response team	National Institute for Public Health and the Environment (RIVM)
EPI_ISL_3258553	2021-07-13	Europe	Netherlands	North Holland		21A (Delta)	B.1.617.2	GK	Dutch COVID-19 response team	National Institute for Public Health and the Environment (RIVM)
EPI_ISL_3257672	2021-06-29	Europe	Netherlands	North Holland		21A (Delta)	B.1.617.2	GK	Dutch COVID-19 response team	National Institute for Public Health and the Environment (RIVM)
EPI_ISL_3258714	2021-07-21	Europe	Netherlands	North Holland		21A (Delta)	B.1.617.2	GK	Dutch COVID-19 response team	National Institute for Public Health and the Environment (RIVM)
EPI_ISL_3257687	2021-07-19	Europe	Netherlands	North Holland		21A (Delta)	B.1.617.2	GK	Dutch COVID-19 response team	National Institute for Public Health and the Environment (RIVM)
EPI_ISL_3258853	2021-07-16	Europe	Netherlands	North Holland		21A (Delta)	B.1.617.2	GK	Dutch COVID-19 response team	National Institute for Public Health and the Environment (RIVM)
EPI_ISL_3258945	2021-07-22	Europe	Netherlands	North Holland		21A (Delta)	B.1.617.2	GK	Dutch COVID-19 response team	National Institute for Public Health and the Environment (RIVM)
EPI_ISL_3258977	2021-07-21	Europe	Netherlands	North Holland		21A (Delta)	B.1.617.2	GK	Dutch COVID-19 response team	National Institute for Public Health and the Environment (RIVM)
EPI_ISL_3259009	2021-07-20	Europe	Netherlands	North Holland		21A (Delta)	B.1.617.2	GK	Dutch COVID-19 response team	National Institute for Public Health and the Environment (RIVM)
EPI_ISL_3259010	2021-07-22	Europe	Netherlands	North Holland		21A (Delta)	B.1.617.2	GH	Dutch COVID-19 response team	National Institute for Public Health and the Environment (RIVM)
EPI_ISL_3259011	2021-07-23	Europe	Netherlands	North Holland		21A (Delta)	B.1.617.2	GK	Dutch COVID-19 response team	National Institute for Public Health and the Environment (RIVM)
EPI_ISL_3259019	2021-07-19	Europe	Netherlands	North Holland		21A (Delta)	B.1.617.2	GK	Dutch COVID-19 response team	National Institute for Public Health and the Environment (RIVM)
EPI_ISL_3259020	2021-07-20	Europe	Netherlands	North Holland		21A (Delta)	B.1.617.2	GK	Dutch COVID-19 response team	National Institute for Public Health and the Environment (RIVM)
EPI_ISL_3259021	2021-07-22	Europe	Netherlands	North Holland		21A (Delta)	B.1.617.2	GK	Dutch COVID-19 response team	National Institute for Public Health and the Environment (RIVM)
EPI_ISL_3259022	2021-07-19	Europe	Netherlands	North Holland		21A (Delta)	B.1.617.2	GK	Dutch COVID-19 response team	National Institute for Public Health and the Environment (RIVM)
EPI_ISL_3259029	2021-07-19	Europe	Netherlands	North Holland		21A (Delta)	B.1.617.2	GK	Dutch COVID-19 response team	National Institute for Public Health and the Environment (RIVM)
EPI_ISL_3259030	2021-07-21	Europe	Netherlands	North Holland		21A (Delta)	B.1.617.2	GK	Dutch COVID-19 response team	National Institute for Public Health and the Environment (RIVM)
EPI_ISL_3259031	2021-07-22	Europe	Netherlands	North Holland		21A (Delta)	B.1.617.2	GK	Dutch COVID-19 response team	National Institute for Public Health and the Environment (RIVM)
EPI_ISL_3259032	2021-07-19	Europe	Netherlands	North Holland		21A (Delta)	B.1.617.2	GK	Dutch COVID-19 response team	National Institute for Public Health and the Environment (RIVM)
EPI_ISL_3259035	2021-07-13	Europe	Netherlands	North Holland		21A (Delta)	B.1.617.2	GK	Dutch COVID-19 response team	National Institute for Public Health and the Environment (RIVM)
EPI_ISL_3259041	2021-07-21	Europe	Netherlands	North Holland		21A (Delta)	B.1.617.2	GK	Dutch COVID-19 response team	National Institute for Public Health and the Environment (RIVM)
EPI_ISL_3259042	2021-07-22	Europe	Netherlands	North Holland		21A (Delta)	B.1.617.2	GK	Dutch COVID-19 response team	National Institute for Public Health and the Environment (RIVM)
EPI_ISL_3257718	2021-07-19	Europe	Netherlands	North Holland		21A (Delta)	B.1.617.2	GK	Dutch COVID-19 response team	National Institute for Public Health and the Environment (RIVM)
EPI_ISL_3259048	2021-07-19	Europe	Netherlands	North Holland		21A (Delta)	B.1.617.2	GK	Dutch COVID-19 response team	National Institute for Public Health and the Environment (RIVM)
EPI_ISL_3259049	2021-07-21	Europe	Netherlands	North Holland		21A (Delta)	AY.12	GK	Dutch COVID-19 response team	National Institute for Public Health and the Environment (RIVM)
EPI_ISL_3259050	2021-07-23	Europe	Netherlands	North Holland		21A (Delta)	B.1.617.2	GK	Dutch COVID-19 response team	National Institute for Public Health and the Environment (RIVM)
EPI_ISL_3259056	2021-07-20	Europe	Netherlands	North Holland		21A (Delta)	B.1.617.2	GK	Dutch COVID-19 response team	National Institute for Public Health and the Environment (RIVM)
EPI_ISL_3259057	2021-07-21	Europe	Netherlands	North Holland		21A (Delta)	B.1.617.2	GK	Dutch COVID-19 response team	National Institute for Public Health and the Environment (RIVM)
EPI_ISL_3259058	2021-07-23	Europe	Netherlands	North Holland		21A (Delta)	B.1.617.2	GK	Dutch COVID-19 response team	National Institute for Public Health and the Environment (RIVM)
EPI_ISL_3259059	2021-07-19	Europe	Netherlands	North Holland		21A (Delta)	B.1.617.2	GK	Dutch COVID-19 response team	National Institute for Public Health and the Environment (RIVM)
EPI_ISL_3259065	2021-07-20	Europe	Netherlands	North Holland		21A (Delta)	AY.4	GK	Dutch COVID-19 response team	National Institute for Public Health and the Environment (RIVM)
EPI_ISL_3257721	2021-07-21	Europe	Netherlands	North Holland		21A (Delta)	B.1.617.2	GK	Dutch COVID-19 response team	National Institute for Public Health and the Environment (RIVM)
EPI_ISL_3259066	2021-07-23	Europe	Netherlands	North Holland		21A (Delta)	B.1.617.2	GK	Dutch COVID-19 response team	National Institute for Public Health and the Environment (RIVM)
EPI_ISL_3259067	2021-07-19	Europe	Netherlands	North Holland		21A (Delta)	B.1.617.2	GK	Dutch COVID-19 response team	National Institute for Public Health and the Environment (RIVM)
EPI_ISL_3259075	2021-07-20	Europe	Netherlands	North Holland		21A (Delta)	B.1.617.2	GK	Dutch COVID-19 response team	National Institute for Public Health and the Environment (RIVM)
EPI_ISL_3257722	2021-07-22	Europe	Netherlands	North Holland		21A (Delta)	B.1.617.2	GK	Dutch COVID-19 response team	National Institute for Public Health and the Environment (RIVM)
EPI_ISL_3259076	2021-07-23	Europe	Netherlands	North Holland		21A (Delta)	B.1.617.2	GK	Dutch COVID-19 response team	National Institute for Public Health and the Environment (RIVM)
EPI_ISL_3259077	2021-07-20	Europe	Netherlands	North Holland		21A (Delta)	B.1.617.2	GK	Dutch COVID-19 response team	National Institute for Public Health and the Environment (RIVM)
EPI_ISL_3259078	2021-07-20	Europe	Netherlands	North Holland		21A (Delta)	B.1.617.2	GK	Dutch COVID-19 response team	National Institute for Public Health and the Environment (RIVM)
EPI_ISL_3259079	2021-07-21	Europe	Netherlands	North Holland		21A (Delta)	B.1.617.2	GK	Dutch COVID-19 response team	National Institute for Public Health and the Environment (RIVM)
EPI_ISL_3259080	2021-07-22	Europe	Netherlands	North Holland		21A (Delta)	B.1.617.2	GK	Dutch COVID-19 response team	National Institute for Public Health and the Environment (RIVM)
EPI_ISL_3257723	2021-07-24	Europe	Netherlands	North Holland		21A (Delta)	B.1.617.2	GK	Dutch COVID-19 response team	National Institute for Public Health and the Environment (RIVM)
EPI_ISL_3257782	2021-07-25	Europe	Netherlands	North Holland		21A (Delta)	B.1.617.2	GK	Dutch COVID-19 response team	National Institute for Public Health and the Environment (RIVM)
EPI_ISL_3259084	2021-07-22	Europe	Netherlands	North Holland		21A (Delta)	B.1.617.2	GK	Dutch COVID-19 response team	National Institute for Public Health and the Environment (RIVM)
EPI_ISL_3266861	2021-07-23	Europe	Netherlands	North Holland		21A (Delta)	B.1.617.2	GK	Dutch COVID-19 response team	National Institute for Public Health and the Environment (RIVM)
EPI_ISL_3259085	2021-07-25	Europe	Netherlands	North Holland		21A (Delta)	B.1.617.2	GK	Dutch COVID-19 response team	National Institute for Public Health and the Environment (RIVM)
EPI_ISL_3259086	2021-07-20	Europe	Netherlands	North Holland		21A (Delta)	B.1.617.2	GK	Dutch COVID-19 response team	National Institute for Public Health and the Environment (RIVM)
EPI_ISL_3259087	2021-07-21	Europe	Netherlands	North Holland		21A (Delta)	B.1.617.2	GK	Dutch COVID-19 response team	National Institute for Public Health and the Environment (RIVM)
EPI_ISL_3259094	2021-07-25	Europe	Netherlands	North Holland		21A (Delta)	B.1.617.2	GK	Dutch COVID-19 response team	National Institute for Public Health and the Environment (RIVM)
EPI_ISL_3259096	2021-07-21	Europe	Netherlands	North Holland		21A (Delta)	B.1.617.2	GK	Dutch COVID-19 response team	National Institute for Public Health and the Environment (RIVM)
EPI_ISL_3259097	2021-07-23	Europe	Netherlands	North Holland		21A (Delta)	B.1.617.2	GK	Dutch COVID-19 response team	National Institute for Public Health and the Environment (RIVM)
EPI_ISL_3259098	2021-07-24	Europe	Netherlands	North Holland		21A (Delta)	B.1.617.2	GK	Dutch COVID-19 response team	National Institute for Public Health and the Environment (RIVM)
EPI_ISL_3257724	2021-07-22	Europe	Netherlands	North Holland		21A (Delta)	B.1.617.2	GK	Dutch COVID-19 response team	National Institute for Public Health and the Environment (RIVM)
EPI_ISL_3259103	2021-07-24	Europe	Netherlands	North Holland		21A (Delta)	B.1.617.2	GK	Dutch COVID-19 response team	National Institute for Public Health and the Environment (RIVM)
EPI_ISL_3259104	2021-07-20	Europe	Netherlands	North Holland		21A (Delta)	B.1.617.2	GK	Dutch COVID-19 response team	National Institute for Public Health and the Environment (RIVM)
EPI_ISL_3259105	2021-07-22	Europe	Netherlands	North Holland		21A (Delta)	B.1.617.2	GK	Dutch COVID-19 response team	National Institute for Public Health and the Environment (RIVM)
EPI_ISL_3259107	2021-07-24	Europe	Netherlands	North Holland		21A (Delta)	B.1.617.2	GK	Dutch COVID-19 response team	National Institute for Public Health and the Environment (RIVM)
EPI_ISL_3257725	2021-07-23	Europe	Netherlands	North Holland		21A (Delta)	B.1.617.2	GK	Dutch COVID-19 response team	National Institute for Public Health and the Environment (RIVM)
EPI_ISL_3259113	2021-07-26	Europe	Netherlands	North Holland		21A (Delta)	B.1.617.2	GK	Dutch COVID-19 response team	National Institute for Public Health and the Environment (RIVM)
EPI_ISL_3259114	2021-07-20	Europe	Netherlands	North Holland		21A (Delta)	B.1.617.2	GK	Dutch COVID-19 response team	National Institute for Public Health and the Environment (RIVM)
EPI_ISL_3259115	2021-07-22	Europe	Netherlands	North Holland		21A (Delta)	B.1.617.2	GK	Dutch COVID-19 response team	National Institute for Public Health and the Environment (RIVM)
EPI_ISL_3259116	2021-07-23	Europe	Netherlands	North Holland		21A (Delta)	B.1.617.2	GK	Dutch COVID-19 response team	National Institute for Public Health and the Environment (RIVM)
EPI_ISL_3259123	2021-07-23	Europe	Netherlands	North Holland		21A (Delta)	B.1.617.2	GK	Dutch COVID-19 response team	National Institute for Public Health and the Environment (RIVM)
EPI_ISL_3259124	2021-07-24	Europe	Netherlands	North Holland		21A (Delta)	B.1.617.2	GK	Dutch COVID-19 response team	National Institute for Public Health and the Environment (RIVM)
EPI_ISL_3259125	2021-07-21	Europe	Netherlands	North Holland		21A (Delta)	B.1.617.2	GK	Dutch COVID-19 response team	National Institute for Public Health and the Environment (RIVM)
EPI_ISL_3259126	2021-07-22	Europe	Netherlands	North Holland		21A (Delta)	B.1.617.2	GK	Dutch COVID-19 response team	National Institute for Public Health and the Environment (RIVM)
EPI_ISL_3259128	2021-07-25	Europe	Netherlands	North Holland		21A (Delta)	B.1.617.2	GK	Dutch COVID-19 response team	National Institute for Public Health and the Environment (RIVM)
EPI_ISL_3259133	2021-07-22	Europe	Netherlands	North Holland		21A (Delta)	B.1.617.2	GK	Dutch COVID-19 response team	National Institute for Public Health and the Environment (RIVM)
EPI_ISL_3259134	2021-07-23	Europe	Netherlands	North Holland		21A (Delta)	B.1.617.2	GK	Dutch COVID-19 response team	National Institute for Public Health and the Environment (RIVM)
EPI_ISL_3259135	2021-07-24	Europe	Netherlands	North Holland		21A (Delta)	B.1.617.2	GK	Dutch COVID-19 response team	National Institute for Public Health and the Environment (RIVM)
EPI_ISL_3259136	2021-07-21	Europe	Netherlands	North Holland		21A (Delta)	B.1.617.2	GK	Dutch COVID-19 response team	National Institute for Public Health and the Environment (RIVM)
EPI_ISL_3259137	2021-07-22	Europe	Netherlands	North Holland		21A (Delta)	B.1.617.2	GK	Dutch COVID-19 response team	National Institute for Public Health and the Environment (RIVM)
EPI_ISL_3259138	2021-07-23	Europe	Netherlands	North Holland		21A (Delta)	B.1.617.2	GK	Dutch COVID-19 response team	National Institute for Public Health and the Environment (RIVM)
EPI_ISL_3257726	2021-07-25	Europe	Netherlands	North Holland		21A (Delta)	B.1.617.2	GK	Dutch COVID-19 response team	National Institute for Public Health and the Environment (RIVM)
EPI_ISL_3259144	2021-07-25	Europe	Netherlands	North Holland		21A (Delta)	B.1.617.2	GK	Dutch COVID-19 response team	National Institute for Public Health and the Environment (RIVM)
EPI_ISL_3259145	2021-07-27	Europe	Netherlands	North Holland		21A (Delta)	B.1.617.2	GK	Dutch COVID-19 response team	National Institute for Public Health and the Environment (RIVM)
EPI_ISL_3259146	2021-07-21	Europe	Netherlands	North Holland		21A (Delta)	B.1.617.2	GK	Dutch COVID-19 response team	National Institute for Public Health and the Environment (RIVM)
EPI_ISL_3259147	2021-07-22	Europe	Netherlands	North Holland		21A (Delta)	B.1.617.2	GK	Dutch COVID-19 response team	National Institute for Public Health and the Environment (RIVM)
EPI_ISL_3259148	2021-07-24	Europe	Netherlands	North Holland		21A (Delta)	B.1.617.2	GK	Dutch COVID-19 response team	National Institute for Public Health and the Environment (RIVM)
EPI_ISL_3259149	2021-07-25	Europe	Netherlands	North Holland		21A (Delta)	B.1.617.2	GK	Dutch COVID-19 response team	National Institute for Public Health and the Environment (RIVM)
EPI_ISL_3259154	2021-07-22	Europe	Netherlands	North Holland		21A (Delta)	B.1.617.2	GK	Dutch COVID-19 response team	National Institute for Public Health and the Environment (RIVM)
EPI_ISL_3257727	2021-07-23	Europe	Netherlands	North Holland		21A (Delta)	B.1.617.2	GK	Dutch COVID-19 response team	National Institute for Public Health and the Environment (RIVM)
EPI_ISL_3259155	2021-07-25	Europe	Netherlands	North Holland		21A (Delta)	B.1.617.2	GK	Dutch COVID-19 response team	National Institute for Public Health and the Environment (RIVM)
EPI_ISL_3259156	2021-07-27	Europe	Netherlands	North Holland		21A (Delta)	B.1.617.2	GK	Dutch COVID-19 response team	National Institute for Public Health and the Environment (RIVM)
EPI_ISL_3259184	2021-07-22	Europe	Netherlands	North Holland		21A (Delta)	B.1.617.2	GK	Dutch COVID-19 response team	National Institute for Public Health and the Environment (RIVM)
EPI_ISL_3389296	2021-07-14	Europe	Netherlands	North Holland		21A (Delta)	B.1.617.2	GK	Dutch COVID-19 response team	National Institute for Public Health and the Environment (RIVM)
EPI_ISL_3389297	2021-07-14	Europe	Netherlands	North Holland		21A (Delta)	B.1.617.2	GK	Dutch COVID-19 response team	National Institute for Public Health and the Environment (RIVM)
EPI_ISL_3389385	2021-07-16	Europe	Netherlands	North Holland		21A (Delta)	B.1.617.2	GK	Dutch COVID-19 response team	National Institute for Public Health and the Environment (RIVM)
EPI_ISL_3389645	2021-07-23	Europe	Netherlands	North Holland		21A (Delta)	B.1.617.2	GK	Dutch COVID-19 response team	National Institute for Public Health and the Environment (RIVM)
EPI_ISL_3389669	2021-07-22	Europe	Netherlands	North Holland		21A (Delta)	B.1.617.2	GK	Dutch COVID-19 response team	National Institute for Public Health and the Environment (RIVM)
EPI_ISL_3389670	2021-07-24	Europe	Netherlands	North Holland		21A (Delta)	B.1.617.2	GK	Dutch COVID-19 response team	National Institute for Public Health and the Environment (RIVM)
EPI_ISL_3389680	2021-07-22	Europe	Netherlands	North Holland		21A (Delta)	B.1.617.2	GK	Dutch COVID-19 response team	National Institute for Public Health and the Environment (RIVM)
EPI_ISL_3389162	2021-07-25	Europe	Netherlands	North Holland		21A (Delta)	B.1.617.2	GK	Dutch COVID-19 response team	National Institute for Public Health and the Environment (RIVM)
EPI_ISL_3389689	2021-07-22	Europe	Netherlands	North Holland		21A (Delta)	B.1.617.2	GK	Dutch COVID-19 response team	National Institute for Public Health and the Environment (RIVM)
EPI_ISL_3389698	2021-07-23	Europe	Netherlands	North Holland		21A (Delta)	B.1.617.2	GK	Dutch COVID-19 response team	National Institute for Public Health and the Environment (RIVM)
EPI_ISL_3389699	2021-07-26	Europe	Netherlands	North Holland		21A (Delta)	B.1.617.2	GK	Dutch COVID-19 response team	National Institute for Public Health and the Environment (RIVM)
EPI_ISL_3389709	2021-07-27	Europe	Netherlands	North Holland		21A (Delta)	B.1.617.2	GK	Dutch COVID-19 response team	National Institute for Public Health and the Environment (RIVM)
EPI_ISL_3389719	2021-07-23	Europe	Netherlands	North Holland		21A (Delta)	B.1.617.2	GK	Dutch COVID-19 response team	National Institute for Public Health and the Environment (RIVM)
EPI_ISL_3389720	2021-07-28	Europe	Netherlands	North Holland		21A (Delta)	B.1.617.2	GK	Dutch COVID-19 response team	National Institute for Public Health and the Environment (RIVM)
EPI_ISL_3389015	2021-07-28	Europe	Netherlands	North Holland		21A (Delta)	B.1.617.2	GK	Dutch COVID-19 response team	National Institute for Public Health and the Environment (RIVM)
EPI_ISL_3389165	2021-07-22	Europe	Netherlands	North Holland		21A (Delta)	B.1.617.2	GK	Dutch COVID-19 response team	National Institute for Public Health and the Environment (RIVM)
EPI_ISL_3389808	2021-07-22	Europe	Netherlands	North Holland		21A (Delta)	B.1.617.2	GK	Dutch COVID-19 response team	National Institute for Public Health and the Environment (RIVM)
EPI_ISL_3389809	2021-07-23	Europe	Netherlands	North Holland		21A (Delta)	B.1.617.2	GK	Dutch COVID-19 response team	National Institute for Public Health and the Environment (RIVM)
EPI_ISL_3389810	2021-07-23	Europe	Netherlands	North Holland		21A (Delta)	B.1.617.2	GK	Dutch COVID-19 response team	National Institute for Public Health and the Environment (RIVM)
EPI_ISL_3389811	2021-07-24	Europe	Netherlands	North Holland		21A (Delta)	B.1.617.2	GK	Dutch COVID-19 response team	National Institute for Public Health and the Environment (RIVM)
EPI_ISL_3389033	2021-07-24	Europe	Netherlands	North Holland		21A (Delta)	B.1.617.2	GK	Dutch COVID-19 response team	National Institute for Public Health and the Environment (RIVM)
EPI_ISL_3389813	2021-07-26	Europe	Netherlands	North Holland		21A (Delta)	B.1.617.2	GK	Dutch COVID-19 response team	National Institute for Public Health and the Environment (RIVM)
EPI_ISL_3389817	2021-07-22	Europe	Netherlands	North Holland		21A (Delta)	B.1.617.2	GK	Dutch COVID-19 response team	National Institute for Public Health and the Environment (RIVM)
EPI_ISL_3389169	2021-07-23	Europe	Netherlands	North Holland		21A (Delta)	B.1.617.2	GK	Dutch COVID-19 response team	National Institute for Public Health and the Environment (RIVM)
EPI_ISL_3389170	2021-07-24	Europe	Netherlands	North Holland		21A (Delta)	B.1.617.2	GK	Dutch COVID-19 response team	National Institute for Public Health and the Environment (RIVM)
EPI_ISL_3389822	2021-07-26	Europe	Netherlands	North Holland		21A (Delta)	B.1.617.2	GK	Dutch COVID-19 response team	National Institute for Public Health and the Environment (RIVM)
EPI_ISL_3389824	2021-07-22	Europe	Netherlands	North Holland		21A (Delta)	B.1.617.2	GK	Dutch COVID-19 response team	National Institute for Public Health and the Environment (RIVM)
EPI_ISL_3389826	2021-07-23	Europe	Netherlands	North Holland		21A (Delta)	B.1.617.2	GK	Dutch COVID-19 response team	National Institute for Public Health and the Environment (RIVM)
EPI_ISL_3389827	2021-07-22	Europe	Netherlands	North Holland		21A (Delta)	B.1.617.2	GK	Dutch COVID-19 response team	National Institute for Public Health and the Environment (RIVM)
EPI_ISL_3389830	2021-07-25	Europe	Netherlands	North Holland		21A (Delta)	B.1.617.2	GK	Dutch COVID-19 response team	National Institute for Public Health and the Environment (RIVM)
EPI_ISL_3389832	2021-07-26	Europe	Netherlands	North Holland		21A (Delta)	B.1.617.2	GK	Dutch COVID-19 response team	National Institute for Public Health and the Environment (RIVM)
EPI_ISL_3389835	2021-07-22	Europe	Netherlands	North Holland		21A (Delta)	B.1.617.2	GK	Dutch COVID-19 response team	National Institute for Public Health and the Environment (RIVM)
EPI_ISL_3389092	2021-07-23	Europe	Netherlands	North Holland		21A (Delta)	B.1.617.2	GK	Dutch COVID-19 response team	National Institute for Public Health and the Environment (RIVM)
EPI_ISL_3389837	2021-07-24	Europe	Netherlands	North Holland		21A (Delta)	B.1.617.2	GK	Dutch COVID-19 response team	National Institute for Public Health and the Environment (RIVM)
EPI_ISL_3389840	2021-07-22	Europe	Netherlands	North Holland		21A (Delta)	B.1.617.2	GK	Dutch COVID-19 response team	National Institute for Public Health and the Environment (RIVM)
EPI_ISL_3389841	2021-07-22	Europe	Netherlands	North Holland		21A (Delta)	B.1.617.2	GK	Dutch COVID-19 response team	National Institute for Public Health and the Environment (RIVM)
EPI_ISL_3389842	2021-07-23	Europe	Netherlands	North Holland		21A (Delta)	B.1.617.2	GK	Dutch COVID-19 response team	National Institute for Public Health and the Environment (RIVM)
EPI_ISL_3389020	2021-07-23	Europe	Netherlands	North Holland		20I (Alpha, V1)	B.1.1.7	GR	Dutch COVID-19 response team	National Institute for Public Health and the Environment (RIVM)
EPI_ISL_3389843	2021-07-24	Europe	Netherlands	North Holland		21A (Delta)	B.1.617.2	GK	Dutch COVID-19 response team	National Institute for Public Health and the Environment (RIVM)
EPI_ISL_3389845	2021-07-25	Europe	Netherlands	North Holland		21A (Delta)	B.1.617.2	GK	Dutch COVID-19 response team	National Institute for Public Health and the Environment (RIVM)
EPI_ISL_3389113	2021-07-25	Europe	Netherlands	North Holland		21A (Delta)	B.1.617.2	GK	Dutch COVID-19 response team	National Institute for Public Health and the Environment (RIVM)
EPI_ISL_3389846	2021-07-26	Europe	Netherlands	North Holland		21A (Delta)	B.1.617.2	GK	Dutch COVID-19 response team	National Institute for Public Health and the Environment (RIVM)
EPI_ISL_3389848	2021-07-22	Europe	Netherlands	North Holland		21A (Delta)	B.1.617.2	GK	Dutch COVID-19 response team	National Institute for Public Health and the Environment (RIVM)
EPI_ISL_3389849	2021-07-22	Europe	Netherlands	North Holland		21A (Delta)	B.1.617.2	GK	Dutch COVID-19 response team	National Institute for Public Health and the Environment (RIVM)
EPI_ISL_3389172	2021-07-23	Europe	Netherlands	North Holland		21A (Delta)	B.1.617.2	GK	Dutch COVID-19 response team	National Institute for Public Health and the Environment (RIVM)
EPI_ISL_3389850	2021-07-23	Europe	Netherlands	North Holland		21A (Delta)	B.1.617.2	GK	Dutch COVID-19 response team	National Institute for Public Health and the Environment (RIVM)
EPI_ISL_3389852	2021-07-24	Europe	Netherlands	North Holland		21A (Delta)	B.1.617.2	GK	Dutch COVID-19 response team	National Institute for Public Health and the Environment (RIVM)
EPI_ISL_3389853	2021-07-25	Europe	Netherlands	North Holland		21A (Delta)	B.1.617.2	GK	Dutch COVID-19 response team	National Institute for Public Health and the Environment (RIVM)
EPI_ISL_3389854	2021-07-26	Europe	Netherlands	North Holland		21A (Delta)	B.1.617.2	GK	Dutch COVID-19 response team	National Institute for Public Health and the Environment (RIVM)
EPI_ISL_3389855	2021-07-27	Europe	Netherlands	North Holland		21A (Delta)	B.1.617.2	GK	Dutch COVID-19 response team	National Institute for Public Health and the Environment (RIVM)
EPI_ISL_3389856	2021-07-22	Europe	Netherlands	North Holland		21A (Delta)	B.1.617.2	GK	Dutch COVID-19 response team	National Institute for Public Health and the Environment (RIVM)
EPI_ISL_3389860	2021-07-24	Europe	Netherlands	North Holland		21A (Delta)	B.1.617.2	GK	Dutch COVID-19 response team	National Institute for Public Health and the Environment (RIVM)
EPI_ISL_3389861	2021-07-24	Europe	Netherlands	North Holland		21A (Delta)	B.1.617.2	GK	Dutch COVID-19 response team	National Institute for Public Health and the Environment (RIVM)
EPI_ISL_3389862	2021-07-25	Europe	Netherlands	North Holland		21A (Delta)	B.1.617.2	GK	Dutch COVID-19 response team	National Institute for Public Health and the Environment (RIVM)
EPI_ISL_3389863	2021-07-26	Europe	Netherlands	North Holland		21A (Delta)	B.1.617.2	GK	Dutch COVID-19 response team	National Institute for Public Health and the Environment (RIVM)
EPI_ISL_3389865	2021-07-22	Europe	Netherlands	North Holland		21A (Delta)	B.1.617.2	GK	Dutch COVID-19 response team	National Institute for Public Health and the Environment (RIVM)
EPI_ISL_3389866	2021-07-22	Europe	Netherlands	North Holland		21A (Delta)	AY.4	GK	Dutch COVID-19 response team	National Institute for Public Health and the Environment (RIVM)
EPI_ISL_3389867	2021-07-23	Europe	Netherlands	North Holland		21A (Delta)	AY.4	GK	Dutch COVID-19 response team	National Institute for Public Health and the Environment (RIVM)
EPI_ISL_3389868	2021-07-23	Europe	Netherlands	North Holland		21A (Delta)	B.1.617.2	GK	Dutch COVID-19 response team	National Institute for Public Health and the Environment (RIVM)
EPI_ISL_3389869	2021-07-24	Europe	Netherlands	North Holland		21A (Delta)	B.1.617.2	GK	Dutch COVID-19 response team	National Institute for Public Health and the Environment (RIVM)
EPI_ISL_3389873	2021-07-26	Europe	Netherlands	North Holland		21A (Delta)	B.1.617.2	GK	Dutch COVID-19 response team	National Institute for Public Health and the Environment (RIVM)
EPI_ISL_3389875	2021-07-27	Europe	Netherlands	North Holland		21A (Delta)	B.1.617.2	GK	Dutch COVID-19 response team	National Institute for Public Health and the Environment (RIVM)
EPI_ISL_3389876	2021-07-27	Europe	Netherlands	North Holland		21A (Delta)	B.1.617.2	GK	Dutch COVID-19 response team	National Institute for Public Health and the Environment (RIVM)
EPI_ISL_3389877	2021-07-28	Europe	Netherlands	North Holland		21A (Delta)	AY.4	GK	Dutch COVID-19 response team	National Institute for Public Health and the Environment (RIVM)
EPI_ISL_3389880	2021-07-23	Europe	Netherlands	North Holland		21A (Delta)	B.1.617.2	GH	Dutch COVID-19 response team	National Institute for Public Health and the Environment (RIVM)
EPI_ISL_3389884	2021-07-25	Europe	Netherlands	North Holland		21A (Delta)	B.1.617.2	GK	Dutch COVID-19 response team	National Institute for Public Health and the Environment (RIVM)
EPI_ISL_3389886	2021-07-28	Europe	Netherlands	North Holland		21A (Delta)	B.1.617.2	GK	Dutch COVID-19 response team	National Institute for Public Health and the Environment (RIVM)
EPI_ISL_3389891	2021-07-23	Europe	Netherlands	North Holland		21A (Delta)	B.1.617.2	GK	Dutch COVID-19 response team	National Institute for Public Health and the Environment (RIVM)
EPI_ISL_3389896	2021-07-27	Europe	Netherlands	North Holland		21A (Delta)	B.1.617.2	GK	Dutch COVID-19 response team	National Institute for Public Health and the Environment (RIVM)
EPI_ISL_3389897	2021-07-27	Europe	Netherlands	North Holland		21A (Delta)	B.1.617.2	GK	Dutch COVID-19 response team	National Institute for Public Health and the Environment (RIVM)
EPI_ISL_3389898	2021-07-28	Europe	Netherlands	North Holland		21A (Delta)	B.1.617.2	GK	Dutch COVID-19 response team	National Institute for Public Health and the Environment (RIVM)
EPI_ISL_3389904	2021-07-24	Europe	Netherlands	North Holland		21A (Delta)	B.1.617.2	GK	Dutch COVID-19 response team	National Institute for Public Health and the Environment (RIVM)
EPI_ISL_3389907	2021-07-27	Europe	Netherlands	North Holland		21A (Delta)	B.1.617.2	GK	Dutch COVID-19 response team	National Institute for Public Health and the Environment (RIVM)
EPI_ISL_3389909	2021-07-28	Europe	Netherlands	North Holland		21A (Delta)	B.1.617.2	GK	Dutch COVID-19 response team	National Institute for Public Health and the Environment (RIVM)
EPI_ISL_3389916	2021-07-25	Europe	Netherlands	North Holland		21A (Delta)	B.1.617.2	GK	Dutch COVID-19 response team	National Institute for Public Health and the Environment (RIVM)
EPI_ISL_3389917	2021-07-27	Europe	Netherlands	North Holland		21A (Delta)	B.1.617.2	GK	Dutch COVID-19 response team	National Institute for Public Health and the Environment (RIVM)
EPI_ISL_3389918	2021-07-28	Europe	Netherlands	North Holland		21A (Delta)	B.1.617.2	GK	Dutch COVID-19 response team	National Institute for Public Health and the Environment (RIVM)
EPI_ISL_3389923	2021-07-23	Europe	Netherlands	North Holland		21A (Delta)	B.1.617.2	GK	Dutch COVID-19 response team	National Institute for Public Health and the Environment (RIVM)
EPI_ISL_3389925	2021-07-24	Europe	Netherlands	North Holland		21A (Delta)	B.1.617.2	GK	Dutch COVID-19 response team	National Institute for Public Health and the Environment (RIVM)
EPI_ISL_3389177	2021-07-28	Europe	Netherlands	North Holland		21A (Delta)	B.1.617.2	GK	Dutch COVID-19 response team	National Institute for Public Health and the Environment (RIVM)
EPI_ISL_3389930	2021-07-28	Europe	Netherlands	North Holland		21A (Delta)	B.1.617.2	GK	Dutch COVID-19 response team	National Institute for Public Health and the Environment (RIVM)
EPI_ISL_3389938	2021-07-27	Europe	Netherlands	North Holland		21A (Delta)	B.1.617.2	GK	Dutch COVID-19 response team	National Institute for Public Health and the Environment (RIVM)
EPI_ISL_3389939	2021-07-28	Europe	Netherlands	North Holland		21A (Delta)	B.1.617.2	GK	Dutch COVID-19 response team	National Institute for Public Health and the Environment (RIVM)
EPI_ISL_3389940	2021-07-28	Europe	Netherlands	North Holland		21A (Delta)	B.1.617.2	GK	Dutch COVID-19 response team	National Institute for Public Health and the Environment (RIVM)
EPI_ISL_3389941	2021-07-28	Europe	Netherlands	North Holland		21A (Delta)	B.1.617.2	GK	Dutch COVID-19 response team	National Institute for Public Health and the Environment (RIVM)
EPI_ISL_3389943	2021-07-22	Europe	Netherlands	North Holland		21A (Delta)	B.1.617.2	GK	Dutch COVID-19 response team	National Institute for Public Health and the Environment (RIVM)
EPI_ISL_3389950	2021-07-27	Europe	Netherlands	North Holland		21A (Delta)	AY.4	GK	Dutch COVID-19 response team	National Institute for Public Health and the Environment (RIVM)
EPI_ISL_3389951	2021-07-28	Europe	Netherlands	North Holland		21A (Delta)	B.1.617.2	GK	Dutch COVID-19 response team	National Institute for Public Health and the Environment (RIVM)
EPI_ISL_3389955	2021-07-22	Europe	Netherlands	North Holland		21A (Delta)	B.1.617.2	GK	Dutch COVID-19 response team	National Institute for Public Health and the Environment (RIVM)
EPI_ISL_3389958	2021-07-25	Europe	Netherlands	North Holland		21A (Delta)	B.1.617.2	GK	Dutch COVID-19 response team	National Institute for Public Health and the Environment (RIVM)
EPI_ISL_3389962	2021-07-28	Europe	Netherlands	North Holland		21A (Delta)	B.1.617.2	GK	Dutch COVID-19 response team	National Institute for Public Health and the Environment (RIVM)
EPI_ISL_3389966	2021-07-17	Europe	Netherlands	North Holland		21A (Delta)	B.1.617.2	GK	Dutch COVID-19 response team	National Institute for Public Health and the Environment (RIVM)
EPI_ISL_3389969	2021-07-13	Europe	Netherlands	North Holland		21A (Delta)	B.1.617.2	GK	Dutch COVID-19 response team	National Institute for Public Health and the Environment (RIVM)
EPI_ISL_3389032	2021-07-15	Europe	Netherlands	North Holland		21A (Delta)	B.1.617.2	GK	Dutch COVID-19 response team	National Institute for Public Health and the Environment (RIVM)
EPI_ISL_3388975	2021-07-12	Europe	Netherlands	North Holland		20I (Alpha, V1)	B.1.1.7	GR	Dutch COVID-19 response team	National Institute for Public Health and the Environment (RIVM)
EPI_ISL_3389982	2021-07-15	Europe	Netherlands	North Holland		21A (Delta)	B.1.617.2	GK	Dutch COVID-19 response team	National Institute for Public Health and the Environment (RIVM)
EPI_ISL_3389988	2021-07-16	Europe	Netherlands	North Holland		21A (Delta)	B.1.617.2	GK	Dutch COVID-19 response team	National Institute for Public Health and the Environment (RIVM)
EPI_ISL_3389181	2021-07-14	Europe	Netherlands	North Holland		21A (Delta)	B.1.617.2	GK	Dutch COVID-19 response team	National Institute for Public Health and the Environment (RIVM)
EPI_ISL_3389096	2021-07-13	Europe	Netherlands	North Holland		21A (Delta)	B.1.617.2	GK	Dutch COVID-19 response team	National Institute for Public Health and the Environment (RIVM)
EPI_ISL_3389997	2021-07-28	Europe	Netherlands	North Holland		21A (Delta)	B.1.617.2	GK	Dutch COVID-19 response team	National Institute for Public Health and the Environment (RIVM)
EPI_ISL_3390002	2021-07-16	Europe	Netherlands	North Holland		21A (Delta)	B.1.617.2	GK	Dutch COVID-19 response team	National Institute for Public Health and the Environment (RIVM)
EPI_ISL_3389097	2021-07-11	Europe	Netherlands	North Holland		21A (Delta)	B.1.617.2	GK	Dutch COVID-19 response team	National Institute for Public Health and the Environment (RIVM)
EPI_ISL_3390028	2021-07-28	Europe	Netherlands	North Holland		21A (Delta)	B.1.617.2	GK	Dutch COVID-19 response team	National Institute for Public Health and the Environment (RIVM)
EPI_ISL_3390037	2021-07-28	Europe	Netherlands	North Holland		21A (Delta)	B.1.617.2	GK	Dutch COVID-19 response team	National Institute for Public Health and the Environment (RIVM)
EPI_ISL_3390044	2021-07-28	Europe	Netherlands	North Holland		21A (Delta)	B.1.617.2	GK	Dutch COVID-19 response team	National Institute for Public Health and the Environment (RIVM)
EPI_ISL_3389182	2021-07-29	Europe	Netherlands	North Holland		21A (Delta)	B.1.617.2	GK	Dutch COVID-19 response team	National Institute for Public Health and the Environment (RIVM)
EPI_ISL_3390061	2021-07-28	Europe	Netherlands	North Holland		21A (Delta)	B.1.617.2	GK	Dutch COVID-19 response team	National Institute for Public Health and the Environment (RIVM)
EPI_ISL_3389183	2021-07-29	Europe	Netherlands	North Holland		21A (Delta)	B.1.617.2	GK	Dutch COVID-19 response team	National Institute for Public Health and the Environment (RIVM)
EPI_ISL_3390077	2021-07-28	Europe	Netherlands	North Holland		21A (Delta)	B.1.617.2	GK	Dutch COVID-19 response team	National Institute for Public Health and the Environment (RIVM)
EPI_ISL_3390086	2021-07-28	Europe	Netherlands	North Holland		21A (Delta)	B.1.617.2	GK	Dutch COVID-19 response team	National Institute for Public Health and the Environment (RIVM)
EPI_ISL_3390087	2021-07-28	Europe	Netherlands	North Holland		21A (Delta)	B.1.617.2	GK	Dutch COVID-19 response team	National Institute for Public Health and the Environment (RIVM)
EPI_ISL_3390089	2021-08-01	Europe	Netherlands	North Holland		21A (Delta)	AY.4	GK	Dutch COVID-19 response team	National Institute for Public Health and the Environment (RIVM)
EPI_ISL_3390099	2021-07-28	Europe	Netherlands	North Holland		21A (Delta)	B.1.617.2	GK	Dutch COVID-19 response team	National Institute for Public Health and the Environment (RIVM)
EPI_ISL_3389030	2021-07-27	Europe	Netherlands	North Holland		21A (Delta)	B.1.617.2	GK	Dutch COVID-19 response team	National Institute for Public Health and the Environment (RIVM)
EPI_ISL_3390111	2021-07-25	Europe	Netherlands	North Holland		21A (Delta)	B.1.617.2	GK	Dutch COVID-19 response team	National Institute for Public Health and the Environment (RIVM)
EPI_ISL_3389031	2021-07-25	Europe	Netherlands	North Holland		21A (Delta)	B.1.617.2	GK	Dutch COVID-19 response team	National Institute for Public Health and the Environment (RIVM)
EPI_ISL_3390134	2021-07-29	Europe	Netherlands	North Holland		21A (Delta)	B.1.617.2	GK	Dutch COVID-19 response team	National Institute for Public Health and the Environment (RIVM)
EPI_ISL_3390152	2021-07-31	Europe	Netherlands	North Holland		21A (Delta)	B.1.617.2	GK	Dutch COVID-19 response team	National Institute for Public Health and the Environment (RIVM)
EPI_ISL_3390156	2021-07-28	Europe	Netherlands	North Holland		21A (Delta)	B.1.617.2	GK	Dutch COVID-19 response team	National Institute for Public Health and the Environment (RIVM)
EPI_ISL_3390160	2021-07-26	Europe	Netherlands	North Holland		21A (Delta)	B.1.617.2	GK	Dutch COVID-19 response team	National Institute for Public Health and the Environment (RIVM)
EPI_ISL_3390192	2021-07-23	Europe	Netherlands	North Holland		21A (Delta)	B.1.617.2	GK	Dutch COVID-19 response team	National Institute for Public Health and the Environment (RIVM)
EPI_ISL_3389282	2021-07-22	Europe	Netherlands	North Holland		21A (Delta)	B.1.617.2	GK	Dutch COVID-19 response team	National Institute for Public Health and the Environment (RIVM)
EPI_ISL_3390348	2021-07-28	Europe	Netherlands	North Holland		21A (Delta)	B.1.617.2	GK	Dutch COVID-19 response team	National Institute for Public Health and the Environment (RIVM)
EPI_ISL_3389211	2021-07-24	Europe	Netherlands	North Holland		21A (Delta)	B.1.617.2	GK	Dutch COVID-19 response team	National Institute for Public Health and the Environment (RIVM)
EPI_ISL_3389234	2021-07-29	Europe	Netherlands	North Holland		21A (Delta)	B.1.617.2	GK	Dutch COVID-19 response team	National Institute for Public Health and the Environment (RIVM)
EPI_ISL_3389038	2021-07-24	Europe	Netherlands	North Holland		20I (Alpha, V1)	B.1.1.7	GR	Dutch COVID-19 response team	National Institute for Public Health and the Environment (RIVM)
EPI_ISL_3390482	2021-07-28	Europe	Netherlands	North Holland		21A (Delta)	B.1.617.2	GK	Dutch COVID-19 response team	National Institute for Public Health and the Environment (RIVM)
EPI_ISL_3390483	2021-07-29	Europe	Netherlands	North Holland		21A (Delta)	AY.4	GK	Dutch COVID-19 response team	National Institute for Public Health and the Environment (RIVM)
EPI_ISL_3390492	2021-07-28	Europe	Netherlands	North Holland		21A (Delta)	B.1.617.2	GK	Dutch COVID-19 response team	National Institute for Public Health and the Environment (RIVM)
EPI_ISL_3390493	2021-07-29	Europe	Netherlands	North Holland		21A (Delta)	B.1.617.2	GK	Dutch COVID-19 response team	National Institute for Public Health and the Environment (RIVM)
EPI_ISL_3390500	2021-07-28	Europe	Netherlands	North Holland		21A (Delta)	B.1.617.2	GK	Dutch COVID-19 response team	National Institute for Public Health and the Environment (RIVM)
EPI_ISL_3390501	2021-07-29	Europe	Netherlands	North Holland		21A (Delta)	B.1.617.2	GK	Dutch COVID-19 response team	National Institute for Public Health and the Environment (RIVM)
EPI_ISL_3390506	2021-07-28	Europe	Netherlands	North Holland		21A (Delta)	B.1.617.2	GK	Dutch COVID-19 response team	National Institute for Public Health and the Environment (RIVM)
EPI_ISL_3390507	2021-07-29	Europe	Netherlands	North Holland		21A (Delta)	B.1.617.2	GK	Dutch COVID-19 response team	National Institute for Public Health and the Environment (RIVM)
EPI_ISL_3390508	2021-07-26	Europe	Netherlands	North Holland		21A (Delta)	B.1.617.2	GK	Dutch COVID-19 response team	National Institute for Public Health and the Environment (RIVM)
EPI_ISL_3390514	2021-07-28	Europe	Netherlands	North Holland		21A (Delta)	B.1.617.2	GK	Dutch COVID-19 response team	National Institute for Public Health and the Environment (RIVM)
EPI_ISL_3390515	2021-07-29	Europe	Netherlands	North Holland		21A (Delta)	B.1.617.2	GK	Dutch COVID-19 response team	National Institute for Public Health and the Environment (RIVM)
EPI_ISL_3390521	2021-07-24	Europe	Netherlands	North Holland		21A (Delta)	B.1.617.2	GK	Dutch COVID-19 response team	National Institute for Public Health and the Environment (RIVM)
EPI_ISL_3389105	2021-07-29	Europe	Netherlands	North Holland		21A (Delta)	B.1.617.2	GK	Dutch COVID-19 response team	National Institute for Public Health and the Environment (RIVM)
EPI_ISL_3390525	2021-07-23	Europe	Netherlands	North Holland		21A (Delta)	B.1.617.2	GK	Dutch COVID-19 response team	National Institute for Public Health and the Environment (RIVM)
EPI_ISL_3390526	2021-07-23	Europe	Netherlands	North Holland		21A (Delta)	B.1.617.2	GK	Dutch COVID-19 response team	National Institute for Public Health and the Environment (RIVM)
EPI_ISL_3390530	2021-07-28	Europe	Netherlands	North Holland		21A (Delta)	B.1.617.2	GK	Dutch COVID-19 response team	National Institute for Public Health and the Environment (RIVM)
EPI_ISL_3390531	2021-07-30	Europe	Netherlands	North Holland		21A (Delta)	B.1.617.2	GK	Dutch COVID-19 response team	National Institute for Public Health and the Environment (RIVM)
EPI_ISL_3390573	2021-07-28	Europe	Netherlands	North Holland		21A (Delta)	B.1.617.2	GK	Dutch COVID-19 response team	National Institute for Public Health and the Environment (RIVM)
EPI_ISL_3390662	2021-07-26	Europe	Netherlands	North Holland		21A (Delta)	B.1.617.2	GK	Dutch COVID-19 response team	National Institute for Public Health and the Environment (RIVM)
EPI_ISL_3390670	2021-07-27	Europe	Netherlands	North Holland		21A (Delta)	B.1.617.2	GK	Dutch COVID-19 response team	National Institute for Public Health and the Environment (RIVM)
EPI_ISL_3390671	2021-07-29	Europe	Netherlands	North Holland		21A (Delta)	B.1.617.2	GK	Dutch COVID-19 response team	National Institute for Public Health and the Environment (RIVM)
EPI_ISL_3390674	2021-07-27	Europe	Netherlands	North Holland		21A (Delta)	B.1.617.2	GK	Dutch COVID-19 response team	National Institute for Public Health and the Environment (RIVM)
EPI_ISL_3390675	2021-07-28	Europe	Netherlands	North Holland		21A (Delta)	B.1.617.2	GK	Dutch COVID-19 response team	National Institute for Public Health and the Environment (RIVM)
EPI_ISL_3390676	2021-07-29	Europe	Netherlands	North Holland		21A (Delta)	B.1.617.2	GK	Dutch COVID-19 response team	National Institute for Public Health and the Environment (RIVM)
EPI_ISL_3390681	2021-07-26	Europe	Netherlands	North Holland		21A (Delta)	B.1.617.2	GK	Dutch COVID-19 response team	National Institute for Public Health and the Environment (RIVM)
EPI_ISL_3389279	2021-07-27	Europe	Netherlands	North Holland		21A (Delta)	B.1.617.2	GK	Dutch COVID-19 response team	National Institute for Public Health and the Environment (RIVM)
EPI_ISL_3390683	2021-07-30	Europe	Netherlands	North Holland		21A (Delta)	B.1.617.2	GK	Dutch COVID-19 response team	National Institute for Public Health and the Environment (RIVM)
EPI_ISL_3390692	2021-07-28	Europe	Netherlands	North Holland		21A (Delta)	B.1.617.2	GK	Dutch COVID-19 response team	National Institute for Public Health and the Environment (RIVM)
EPI_ISL_3390693	2021-07-30	Europe	Netherlands	North Holland		21A (Delta)	B.1.617.2	GK	Dutch COVID-19 response team	National Institute for Public Health and the Environment (RIVM)
EPI_ISL_3390699	2021-07-29	Europe	Netherlands	North Holland		21A (Delta)	B.1.617.2	GK	Dutch COVID-19 response team	National Institute for Public Health and the Environment (RIVM)
EPI_ISL_3390700	2021-07-30	Europe	Netherlands	North Holland		21A (Delta)	B.1.617.2	GK	Dutch COVID-19 response team	National Institute for Public Health and the Environment (RIVM)
EPI_ISL_3390707	2021-07-27	Europe	Netherlands	North Holland		21A (Delta)	B.1.617.2	GK	Dutch COVID-19 response team	National Institute for Public Health and the Environment (RIVM)
EPI_ISL_3390708	2021-07-29	Europe	Netherlands	North Holland		21A (Delta)	B.1.617.2	GK	Dutch COVID-19 response team	National Institute for Public Health and the Environment (RIVM)
EPI_ISL_3390715	2021-07-26	Europe	Netherlands	North Holland		21A (Delta)	B.1.617.2	GK	Dutch COVID-19 response team	National Institute for Public Health and the Environment (RIVM)
EPI_ISL_3390717	2021-07-29	Europe	Netherlands	North Holland		21A (Delta)	B.1.617.2	GK	Dutch COVID-19 response team	National Institute for Public Health and the Environment (RIVM)
EPI_ISL_3152184	2021-07-25	Europe	Netherlands	North Holland	Amstelveen	21A (Delta)	B.1.617.2	GK	UMC Groningen, Clinical Virology, Department of Medical Microbiology and Infection Prevention	UMC Groningen, Clinical Virology, Department of Medical Microbiology and Infection Prevention
EPI_ISL_422859	2020-03-20	Europe	Netherlands	North Brabant		20A	B.1.8	G	Dutch COVID-19 response team	Erasmus Medical Center
EPI_ISL_422863	2020-03-09	Europe	Netherlands	North Brabant		20A	B.1.8	G	Dutch COVID-19 response team	Erasmus Medical Center
EPI_ISL_422864	2020-03-08	Europe	Netherlands	North Brabant		20A	B.1.8	G	Dutch COVID-19 response team	Erasmus Medical Center
EPI_ISL_461146	2020-03-04	Europe	Netherlands	North Brabant		19A	B.11	L	Dutch COVID-19 response team	Erasmus Medical Center
EPI_ISL_461150	2020-03-22	Europe	Netherlands	North Brabant		19A	B.55	L	Dutch COVID-19 response team	Erasmus Medical Center
EPI_ISL_461153	2020-03-22	Europe	Netherlands	North Brabant		19A	B.11	L	Dutch COVID-19 response team	Erasmus Medical Center
EPI_ISL_461155	2020-03-24	Europe	Netherlands	North Brabant		19A	B.55	L	Dutch COVID-19 response team	Erasmus Medical Center
EPI_ISL_461160	2020	Europe	Netherlands	North Brabant		20A	B.1.8	G	Dutch COVID-19 response team	Erasmus Medical Center
EPI_ISL_461164	2020-03-31	Europe	Netherlands	North Brabant		20A	B.1.8	G	Dutch COVID-19 response team	Erasmus Medical Center
EPI_ISL_461168	2020	Europe	Netherlands	North Brabant		20A	B.1.8	G	Dutch COVID-19 response team	Erasmus Medical Center
EPI_ISL_461171	2020	Europe	Netherlands	North Brabant		20A	B.1.8	G	Dutch COVID-19 response team	Erasmus Medical Center
EPI_ISL_461175	2020	Europe	Netherlands	North Brabant		20A	B.1.8	G	Dutch COVID-19 response team	Erasmus Medical Center
EPI_ISL_461177	2020-04-22	Europe	Netherlands	North Brabant		20A	B.1.8	G	Dutch COVID-19 response team	Erasmus Medical Center
EPI_ISL_415499	2020	Europe	Netherlands	North Brabant		20A	B.1.22	G	Dutch COVID-19 response team	Erasmus Medical Center
EPI_ISL_415515	2020-03-11	Europe	Netherlands	North Brabant		20A	B.1	G	Dutch COVID-19 response team	Erasmus Medical Center
EPI_ISL_422865	2020-03-02	Europe	Netherlands	North Brabant		19A	B	V	Dutch COVID-19 response team	Erasmus Medical Center
EPI_ISL_422868	2020-03-13	Europe	Netherlands	North Brabant		19A	B.11	L	Dutch COVID-19 response team	Erasmus Medical Center
EPI_ISL_422870	2020-03-09	Europe	Netherlands	North Brabant		20A	B.1.8	G	Dutch COVID-19 response team	Erasmus Medical Center
EPI_ISL_422871	2020-03-09	Europe	Netherlands	North Brabant		19A	B.11	L	Dutch COVID-19 response team	Erasmus Medical Center
EPI_ISL_422873	2020-03-11	Europe	Netherlands	North Brabant		19A	B.55	L	Dutch COVID-19 response team	Erasmus Medical Center
EPI_ISL_422876	2020-03-11	Europe	Netherlands	North Brabant		20A	B.1.8	G	Dutch COVID-19 response team	Erasmus Medical Center
EPI_ISL_422879	2020-03-09	Europe	Netherlands	North Brabant		20A	B.1.8	G	Dutch COVID-19 response team	Erasmus Medical Center
EPI_ISL_422889	2020-03-17	Europe	Netherlands	North Brabant		19A	B.55	L	Dutch COVID-19 response team	Erasmus Medical Center
EPI_ISL_422890	2020-03-18	Europe	Netherlands	North Brabant		20A	B.1.8	G	Dutch COVID-19 response team	Erasmus Medical Center
EPI_ISL_422892	2020-03-19	Europe	Netherlands	North Brabant		20A	B.1.8	G	Dutch COVID-19 response team	Erasmus Medical Center
EPI_ISL_454760	2020-03-14	Europe	Netherlands	Utrecht		19B	B	S	Dutch COVID-19 response team	National Institute for Public Health and the Environment (RIVM)
EPI_ISL_422894	2020-03-10	Europe	Netherlands	South Holland		19A	B.11	L	Dutch COVID-19 response team	Erasmus Medical Center
EPI_ISL_460795	2020-04-02	Europe	Netherlands	North Holland		20A	B.1.190	G	Dutch COVID-19 response team	Erasmus Medical Center
EPI_ISL_722831	2020-09-27	Europe	Netherlands	Overijssel		20A	B.1.221	G	Dutch COVID-19 response team	Erasmus Medical Center
EPI_ISL_1311520	2020-12-15	Europe	Netherlands	Overijssel		20E (EU1)	B.1.177.38	GV	Dutch COVID-19 response team	Erasmus Medical Center
EPI_ISL_1311548	2020-12-13	Europe	Netherlands	Overijssel		20E (EU1)	B.1.177.81	GV	Dutch COVID-19 response team	Erasmus Medical Center
EPI_ISL_523445	2020-05-26	Europe	Netherlands	Overijssel		20C	B.1.356	GH	Dutch COVID-19 response team	Erasmus Medical Center
EPI_ISL_523447	2020-05-28	Europe	Netherlands	Overijssel		20C	B.1.22	GH	Dutch COVID-19 response team	Erasmus Medical Center
EPI_ISL_523448	2020-05-28	Europe	Netherlands	Overijssel		20C	B.1.22	GH	Dutch COVID-19 response team	Erasmus Medical Center
EPI_ISL_523449	2020-05-29	Europe	Netherlands	Overijssel		20C	B.1.22	GH	Dutch COVID-19 response team	Erasmus Medical Center
EPI_ISL_523451	2020-05-29	Europe	Netherlands	Overijssel		20C	B.1.356	GH	Dutch COVID-19 response team	Erasmus Medical Center
EPI_ISL_523452	2020-06-13	Europe	Netherlands	Overijssel		20C	B.1.22	GH	Dutch COVID-19 response team	Erasmus Medical Center
EPI_ISL_722842	2020-09-04	Europe	Netherlands	Overijssel		20A	B.1.221	G	Dutch COVID-19 response team	Erasmus Medical Center
EPI_ISL_722817	2020-09-12	Europe	Netherlands	Overijssel		20A	B.1.221	G	Dutch COVID-19 response team	Erasmus Medical Center
EPI_ISL_3492699	2021-07-11	Europe	Netherlands	Overijssel	Deventer	20I (Alpha, V1)	B.1.1.7	GR	Royal GD	Royal GD
EPI_ISL_3492701	2021-07-11	Europe	Netherlands	Overijssel	Deventer	20I (Alpha, V1)	B.1.1.7	GR	Royal GD	Royal GD
EPI_ISL_3492725	2021-07-12	Europe	Netherlands	Overijssel	Deventer	20I (Alpha, V1)	B.1.1.7	GR	Royal GD	Royal GD
EPI_ISL_3492705	2021-07-13	Europe	Netherlands	Overijssel	Deventer	20I (Alpha, V1)	B.1.1.7	GR	Royal GD	Royal GD
EPI_ISL_3492715	2021-07-16	Europe	Netherlands	Overijssel	Deventer	20I (Alpha, V1)	B.1.1.7	GR	Royal GD	Royal GD
EPI_ISL_3492623	2021-06-29	Europe	Netherlands	Overijssel	Deventer	21A (Delta)	AY.11	GK	Royal GD	Royal GD
EPI_ISL_3492658	2021-07-04	Europe	Netherlands	Overijssel	Deventer	20I (Alpha, V1)	B.1.1.7	GR	Royal GD	Royal GD
EPI_ISL_3492663	2021-07-06	Europe	Netherlands	Overijssel	Deventer	20I (Alpha, V1)	B.1.1.7	GR	Royal GD	Royal GD
EPI_ISL_3133569	2021-07-28	Europe	Netherlands	Overijssel		20I (Alpha, V1)	B.1.1.7	GR	Microvida	Microvida
EPI_ISL_905670	2021-01-09	Europe	Netherlands	Overijssel		20E (EU1)	B.1.177.81	GV	Dutch COVID-19 response team	National Institute for Public Health and the Environment (RIVM)
EPI_ISL_636572	2020-03-05	Europe	Netherlands	Overijssel		20B	B.1.1	GR	Dutch COVID-19 response team	National Institute for Public Health and the Environment (RIVM)
EPI_ISL_1013994	2021-01-28	Europe	Netherlands	Overijssel		20E (EU1)	B.1.177	GV	Dutch COVID-19 response team	National Institute for Public Health and the Environment (RIVM)
EPI_ISL_1089701	2021-02-08	Europe	Netherlands	Overijssel		20I (Alpha, V1)	B.1.1.7	GRY	Dutch COVID-19 response team	National Institute for Public Health and the Environment (RIVM)
EPI_ISL_1165210	2021-02-12	Europe	Netherlands	Overijssel		20I (Alpha, V1)	B.1.1.7	GRY	Dutch COVID-19 response team	National Institute for Public Health and the Environment (RIVM)
EPI_ISL_1165412	2021-02-18	Europe	Netherlands	Overijssel		20I (Alpha, V1)	B.1.1.7	GRY	Dutch COVID-19 response team	National Institute for Public Health and the Environment (RIVM)
EPI_ISL_1287961	2021-02-25	Europe	Netherlands	Overijssel		20I (Alpha, V1)	B.1.1.7	GRY	Dutch COVID-19 response team	National Institute for Public Health and the Environment (RIVM)
EPI_ISL_1370128	2021-03-08	Europe	Netherlands	Overijssel		20I (Alpha, V1)	B.1.1.7	GRY	Dutch COVID-19 response team	National Institute for Public Health and the Environment (RIVM)
EPI_ISL_1371204	2021-03-08	Europe	Netherlands	Overijssel		20J (Gamma, V3)	P.1	GR	Dutch COVID-19 response team	National Institute for Public Health and the Environment (RIVM)
EPI_ISL_1371564	2021-03-10	Europe	Netherlands	Overijssel		20I (Alpha, V1)	B.1.1.7	GRY	Dutch COVID-19 response team	National Institute for Public Health and the Environment (RIVM)
EPI_ISL_1370448	2021-03-11	Europe	Netherlands	Overijssel		20I (Alpha, V1)	B.1.1.7	GRY	Dutch COVID-19 response team	National Institute for Public Health and the Environment (RIVM)
EPI_ISL_1370458	2021-03-12	Europe	Netherlands	Overijssel		20I (Alpha, V1)	B.1.1.7	GRY	Dutch COVID-19 response team	National Institute for Public Health and the Environment (RIVM)
EPI_ISL_1371617	2021-03-02	Europe	Netherlands	Overijssel		20I (Alpha, V1)	B.1.1.7	GRY	Dutch COVID-19 response team	National Institute for Public Health and the Environment (RIVM)
EPI_ISL_1369729	2021-03-06	Europe	Netherlands	Overijssel		20I (Alpha, V1)	B.1.1.7	GRY	Dutch COVID-19 response team	National Institute for Public Health and the Environment (RIVM)
EPI_ISL_1369731	2021-03-06	Europe	Netherlands	Overijssel		20I (Alpha, V1)	B.1.1.7	GRY	Dutch COVID-19 response team	National Institute for Public Health and the Environment (RIVM)
EPI_ISL_1369740	2021-03-01	Europe	Netherlands	Overijssel		20I (Alpha, V1)	B.1.1.7	GRY	Dutch COVID-19 response team	National Institute for Public Health and the Environment (RIVM)
EPI_ISL_1370616	2021-03-01	Europe	Netherlands	Overijssel		20H (Beta, V2)	B.1.351	GH	Dutch COVID-19 response team	National Institute for Public Health and the Environment (RIVM)
EPI_ISL_1369747	2021-03-06	Europe	Netherlands	Overijssel		20I (Alpha, V1)	B.1.1.7	GRY	Dutch COVID-19 response team	National Institute for Public Health and the Environment (RIVM)
EPI_ISL_1370681	2021-03-08	Europe	Netherlands	Overijssel		20I (Alpha, V1)	B.1.1.7	GRY	Dutch COVID-19 response team	National Institute for Public Health and the Environment (RIVM)
EPI_ISL_1370960	2021-02-18	Europe	Netherlands	Overijssel		20A	B.1.221	G	Dutch COVID-19 response team	National Institute for Public Health and the Environment (RIVM)
EPI_ISL_1456730	2021-03-08	Europe	Netherlands	Overijssel		20I (Alpha, V1)	B.1.1.7	GRY	Dutch COVID-19 response team	National Institute for Public Health and the Environment (RIVM)
EPI_ISL_1456757	2021-03-08	Europe	Netherlands	Overijssel		20I (Alpha, V1)	B.1.1.7	GRY	Dutch COVID-19 response team	National Institute for Public Health and the Environment (RIVM)
EPI_ISL_1456797	2021-03-12	Europe	Netherlands	Overijssel		20I (Alpha, V1)	B.1.1.7	GRY	Dutch COVID-19 response team	National Institute for Public Health and the Environment (RIVM)
EPI_ISL_1455764	2021-03-11	Europe	Netherlands	Overijssel		20I (Alpha, V1)	B.1.1.7	GRY	Dutch COVID-19 response team	National Institute for Public Health and the Environment (RIVM)
EPI_ISL_1456636	2021-03-13	Europe	Netherlands	Overijssel		20J (Gamma, V3)	P.1	GR	Dutch COVID-19 response team	National Institute for Public Health and the Environment (RIVM)
EPI_ISL_1456834	2021-03-13	Europe	Netherlands	Overijssel		20I (Alpha, V1)	B.1.1.7	GRY	Dutch COVID-19 response team	National Institute for Public Health and the Environment (RIVM)
EPI_ISL_1455993	2021-03-09	Europe	Netherlands	Overijssel		20I (Alpha, V1)	B.1.1.7	GRY	Dutch COVID-19 response team	National Institute for Public Health and the Environment (RIVM)
EPI_ISL_728674	2020-11-20	Europe	Netherlands	Overijssel		20E (EU1)	B.1.177	GV	Dutch COVID-19 response team	National Institute for Public Health and the Environment (RIVM)
EPI_ISL_728675	2020-11-20	Europe	Netherlands	Overijssel		20E (EU1)	B.1.177	GV	Dutch COVID-19 response team	National Institute for Public Health and the Environment (RIVM)
EPI_ISL_728676	2020-11-19	Europe	Netherlands	Overijssel		20E (EU1)	B.1.177	GV	Dutch COVID-19 response team	National Institute for Public Health and the Environment (RIVM)
EPI_ISL_728679	2020-11-17	Europe	Netherlands	Overijssel		20E (EU1)	B.1.177	GV	Dutch COVID-19 response team	National Institute for Public Health and the Environment (RIVM)
EPI_ISL_728680	2020-11-16	Europe	Netherlands	Overijssel		20E (EU1)	B.1.177	GV	Dutch COVID-19 response team	National Institute for Public Health and the Environment (RIVM)
EPI_ISL_728681	2020-11-17	Europe	Netherlands	Overijssel		20E (EU1)	B.1.177	GV	Dutch COVID-19 response team	National Institute for Public Health and the Environment (RIVM)
EPI_ISL_728682	2020-11-15	Europe	Netherlands	Overijssel		20E (EU1)	B.1.177	GV	Dutch COVID-19 response team	National Institute for Public Health and the Environment (RIVM)
EPI_ISL_728683	2020-11-15	Europe	Netherlands	Overijssel		20E (EU1)	B.1.177	GV	Dutch COVID-19 response team	National Institute for Public Health and the Environment (RIVM)
EPI_ISL_728684	2020-11-19	Europe	Netherlands	Overijssel		20E (EU1)	B.1.177	GV	Dutch COVID-19 response team	National Institute for Public Health and the Environment (RIVM)
EPI_ISL_728686	2020-11-14	Europe	Netherlands	Overijssel		20E (EU1)	B.1.177	GV	Dutch COVID-19 response team	National Institute for Public Health and the Environment (RIVM)
EPI_ISL_728687	2020-11-29	Europe	Netherlands	Overijssel		20A	B.1.258.21	G	Dutch COVID-19 response team	National Institute for Public Health and the Environment (RIVM)
EPI_ISL_728709	2020-11-23	Europe	Netherlands	Overijssel		20E (EU1)	B.1.177	GV	Dutch COVID-19 response team	National Institute for Public Health and the Environment (RIVM)
EPI_ISL_728710	2020-11-21	Europe	Netherlands	Overijssel		20E (EU1)	B.1.177	GV	Dutch COVID-19 response team	National Institute for Public Health and the Environment (RIVM)
EPI_ISL_728713	2020-11-19	Europe	Netherlands	Overijssel		20E (EU1)	B.1.177	GV	Dutch COVID-19 response team	National Institute for Public Health and the Environment (RIVM)
EPI_ISL_728715	2020-11-18	Europe	Netherlands	Overijssel		20E (EU1)	B.1.177	GV	Dutch COVID-19 response team	National Institute for Public Health and the Environment (RIVM)
EPI_ISL_728717	2020-11-18	Europe	Netherlands	Overijssel		20E (EU1)	B.1.177	GV	Dutch COVID-19 response team	National Institute for Public Health and the Environment (RIVM)
EPI_ISL_728718	2020-11-17	Europe	Netherlands	Overijssel		20E (EU1)	B.1.177	GV	Dutch COVID-19 response team	National Institute for Public Health and the Environment (RIVM)
EPI_ISL_728719	2020-11-17	Europe	Netherlands	Overijssel		20E (EU1)	B.1.177	GV	Dutch COVID-19 response team	National Institute for Public Health and the Environment (RIVM)
EPI_ISL_728724	2020-11-16	Europe	Netherlands	Overijssel		20E (EU1)	B.1.177	GV	Dutch COVID-19 response team	National Institute for Public Health and the Environment (RIVM)
EPI_ISL_728725	2020-11-14	Europe	Netherlands	Overijssel		20E (EU1)	B.1.177	GV	Dutch COVID-19 response team	National Institute for Public Health and the Environment (RIVM)
EPI_ISL_728727	2020-11-20	Europe	Netherlands	Overijssel		20E (EU1)	B.1.177	GV	Dutch COVID-19 response team	National Institute for Public Health and the Environment (RIVM)
EPI_ISL_728728	2020-11-11	Europe	Netherlands	Overijssel		20E (EU1)	B.1.177	GV	Dutch COVID-19 response team	National Institute for Public Health and the Environment (RIVM)
EPI_ISL_728748	2020-11-23	Europe	Netherlands	Overijssel		20E (EU1)	B.1.177	GV	Dutch COVID-19 response team	National Institute for Public Health and the Environment (RIVM)
EPI_ISL_728749	2020-11-21	Europe	Netherlands	Overijssel		20E (EU1)	B.1.177	GV	Dutch COVID-19 response team	National Institute for Public Health and the Environment (RIVM)
EPI_ISL_728750	2020-11-22	Europe	Netherlands	Overijssel		20E (EU1)	B.1.177	GV	Dutch COVID-19 response team	National Institute for Public Health and the Environment (RIVM)
EPI_ISL_728751	2020-11-22	Europe	Netherlands	Overijssel		20E (EU1)	B.1.177	GV	Dutch COVID-19 response team	National Institute for Public Health and the Environment (RIVM)
EPI_ISL_728753	2020-11-17	Europe	Netherlands	Overijssel		20E (EU1)	B.1.177	GV	Dutch COVID-19 response team	National Institute for Public Health and the Environment (RIVM)
EPI_ISL_728754	2020-11-17	Europe	Netherlands	Overijssel		20E (EU1)	B.1.177	GV	Dutch COVID-19 response team	National Institute for Public Health and the Environment (RIVM)
EPI_ISL_790748	2020-12-19	Europe	Netherlands	Overijssel		20E (EU1)	B.1.177.77	GV	Dutch COVID-19 response team	National Institute for Public Health and the Environment (RIVM)
EPI_ISL_790800	2020-12-10	Europe	Netherlands	Overijssel		20A	B.1.221	G	Dutch COVID-19 response team	National Institute for Public Health and the Environment (RIVM)
EPI_ISL_1457363	2021-03-15	Europe	Netherlands	Overijssel		20I (Alpha, V1)	B.1.1.7	GRY	Dutch COVID-19 response team	National Institute for Public Health and the Environment (RIVM)
EPI_ISL_1457548	2021-03-17	Europe	Netherlands	Overijssel		20E (EU1)	B.1.177.38	GV	Dutch COVID-19 response team	National Institute for Public Health and the Environment (RIVM)
EPI_ISL_1456571	2021-03-21	Europe	Netherlands	Overijssel		20I (Alpha, V1)	B.1.1.7	GRY	Dutch COVID-19 response team	National Institute for Public Health and the Environment (RIVM)
EPI_ISL_1498164	2020-10-15	Europe	Netherlands	Overijssel		20A	B.1.221	G	Dutch COVID-19 response team	National Institute for Public Health and the Environment (RIVM)
EPI_ISL_1498211	2020-10-28	Europe	Netherlands	Overijssel		20B	AN.1	GR	Dutch COVID-19 response team	National Institute for Public Health and the Environment (RIVM)
EPI_ISL_1521583	2021-03-16	Europe	Netherlands	Overijssel		20I (Alpha, V1)	B.1.1.7	GRY	Dutch COVID-19 response team	National Institute for Public Health and the Environment (RIVM)
EPI_ISL_1521585	2021-03-18	Europe	Netherlands	Overijssel		20I (Alpha, V1)	B.1.1.7	GRY	Dutch COVID-19 response team	National Institute for Public Health and the Environment (RIVM)
EPI_ISL_1521592	2021-03-16	Europe	Netherlands	Overijssel		20I (Alpha, V1)	B.1.1.7	GRY	Dutch COVID-19 response team	National Institute for Public Health and the Environment (RIVM)
EPI_ISL_1521274	2021-03-22	Europe	Netherlands	Overijssel		20I (Alpha, V1)	B.1.1.7	GRY	Dutch COVID-19 response team	National Institute for Public Health and the Environment (RIVM)
EPI_ISL_1521669	2021-03-22	Europe	Netherlands	Overijssel		20I (Alpha, V1)	B.1.1.7	GRY	Dutch COVID-19 response team	National Institute for Public Health and the Environment (RIVM)
EPI_ISL_1521684	2021-03-22	Europe	Netherlands	Overijssel		20I (Alpha, V1)	B.1.1.7	GRY	Dutch COVID-19 response team	National Institute for Public Health and the Environment (RIVM)
EPI_ISL_1521329	2021-03-15	Europe	Netherlands	Overijssel		20J (Gamma, V3)	P.1	GR	Dutch COVID-19 response team	National Institute for Public Health and the Environment (RIVM)
EPI_ISL_1520910	2021-03-16	Europe	Netherlands	Overijssel		20I (Alpha, V1)	B.1.1.7	GRY	Dutch COVID-19 response team	National Institute for Public Health and the Environment (RIVM)
EPI_ISL_1520915	2021-03-20	Europe	Netherlands	Overijssel		20I (Alpha, V1)	B.1.1.7	GRY	Dutch COVID-19 response team	National Institute for Public Health and the Environment (RIVM)
EPI_ISL_1521886	2021-03-17	Europe	Netherlands	Overijssel		20I (Alpha, V1)	B.1.1.7	GRY	Dutch COVID-19 response team	National Institute for Public Health and the Environment (RIVM)
EPI_ISL_1521950	2021-03-31	Europe	Netherlands	Overijssel		20I (Alpha, V1)	B.1.1.7	GRY	Dutch COVID-19 response team	National Institute for Public Health and the Environment (RIVM)
EPI_ISL_1521974	2021-03-25	Europe	Netherlands	Overijssel		20I (Alpha, V1)	B.1.1.7	GRY	Dutch COVID-19 response team	National Institute for Public Health and the Environment (RIVM)
EPI_ISL_1596626	2021-03-11	Europe	Netherlands	Overijssel		20I (Alpha, V1)	B.1.1.7	GRY	Dutch COVID-19 response team	National Institute for Public Health and the Environment (RIVM)
EPI_ISL_1596630	2021-03-11	Europe	Netherlands	Overijssel		20I (Alpha, V1)	B.1.1.7	GRY	Dutch COVID-19 response team	National Institute for Public Health and the Environment (RIVM)
EPI_ISL_1596733	2021-02-23	Europe	Netherlands	Overijssel		20A	B.1.221	G	Dutch COVID-19 response team	National Institute for Public Health and the Environment (RIVM)
EPI_ISL_1597052	2021-03-29	Europe	Netherlands	Overijssel		20I (Alpha, V1)	B.1.1.7	GRY	Dutch COVID-19 response team	National Institute for Public Health and the Environment (RIVM)
EPI_ISL_1597054	2021-03-08	Europe	Netherlands	Overijssel		20J (Gamma, V3)	P.1	GR	Dutch COVID-19 response team	National Institute for Public Health and the Environment (RIVM)
EPI_ISL_1597126	2021-03-05	Europe	Netherlands	Overijssel		20J (Gamma, V3)	P.1	GR	Dutch COVID-19 response team	National Institute for Public Health and the Environment (RIVM)
EPI_ISL_1597139	2021-03-06	Europe	Netherlands	Overijssel		20J (Gamma, V3)	P.1	GR	Dutch COVID-19 response team	National Institute for Public Health and the Environment (RIVM)
EPI_ISL_1597162	2021-03-06	Europe	Netherlands	Overijssel		20J (Gamma, V3)	P.1	GR	Dutch COVID-19 response team	National Institute for Public Health and the Environment (RIVM)
EPI_ISL_1597340	2021-03-24	Europe	Netherlands	Overijssel		20I (Alpha, V1)	B.1.1.7	GRY	Dutch COVID-19 response team	National Institute for Public Health and the Environment (RIVM)
EPI_ISL_1597342	2021-03-26	Europe	Netherlands	Overijssel		20I (Alpha, V1)	B.1.1.7	GRY	Dutch COVID-19 response team	National Institute for Public Health and the Environment (RIVM)
EPI_ISL_1597352	2021-03-25	Europe	Netherlands	Overijssel		20J (Gamma, V3)	P.1	GR	Dutch COVID-19 response team	National Institute for Public Health and the Environment (RIVM)
EPI_ISL_1597353	2021-03-26	Europe	Netherlands	Overijssel		20I (Alpha, V1)	B.1.1.7	GRY	Dutch COVID-19 response team	National Institute for Public Health and the Environment (RIVM)
EPI_ISL_1597393	2021-03-22	Europe	Netherlands	Overijssel		20I (Alpha, V1)	B.1.1.7	GRY	Dutch COVID-19 response team	National Institute for Public Health and the Environment (RIVM)
EPI_ISL_1597444	2021-03-31	Europe	Netherlands	Overijssel		20I (Alpha, V1)	B.1.1.7	GRY	Dutch COVID-19 response team	National Institute for Public Health and the Environment (RIVM)
EPI_ISL_1703062	2021-03-30	Europe	Netherlands	Overijssel		20I (Alpha, V1)	B.1.1.7	GRY	Dutch COVID-19 response team	National Institute for Public Health and the Environment (RIVM)
EPI_ISL_1705381	2021-03-31	Europe	Netherlands	Overijssel		20I (Alpha, V1)	B.1.1.7	GRY	Dutch COVID-19 response team	National Institute for Public Health and the Environment (RIVM)
EPI_ISL_1705499	2021-03-21	Europe	Netherlands	Overijssel		20J (Gamma, V3)	P.1	GR	Dutch COVID-19 response team	National Institute for Public Health and the Environment (RIVM)
EPI_ISL_1705505	2021-04-02	Europe	Netherlands	Overijssel		20I (Alpha, V1)	B.1.1.7	GRY	Dutch COVID-19 response team	National Institute for Public Health and the Environment (RIVM)
EPI_ISL_1706049	2021-04-07	Europe	Netherlands	Overijssel		20I (Alpha, V1)	B.1.1.7	GRY	Dutch COVID-19 response team	National Institute for Public Health and the Environment (RIVM)
EPI_ISL_1706052	2021-04-01	Europe	Netherlands	Overijssel		20I (Alpha, V1)	B.1.1.7	GRY	Dutch COVID-19 response team	National Institute for Public Health and the Environment (RIVM)
EPI_ISL_1706056	2021-04-08	Europe	Netherlands	Overijssel		20I (Alpha, V1)	B.1.1.7	GRY	Dutch COVID-19 response team	National Institute for Public Health and the Environment (RIVM)
EPI_ISL_1706058	2021-04-11	Europe	Netherlands	Overijssel		20I (Alpha, V1)	B.1.1.7	GRY	Dutch COVID-19 response team	National Institute for Public Health and the Environment (RIVM)
EPI_ISL_1706064	2021-04-07	Europe	Netherlands	Overijssel		20I (Alpha, V1)	B.1.1.7	GRY	Dutch COVID-19 response team	National Institute for Public Health and the Environment (RIVM)
EPI_ISL_1706065	2021-04-08	Europe	Netherlands	Overijssel		20I (Alpha, V1)	B.1.1.7	GRY	Dutch COVID-19 response team	National Institute for Public Health and the Environment (RIVM)
EPI_ISL_1706079	2021-04-05	Europe	Netherlands	Overijssel		20I (Alpha, V1)	B.1.1.7	GRY	Dutch COVID-19 response team	National Institute for Public Health and the Environment (RIVM)
EPI_ISL_1792088	2021-04-11	Europe	Netherlands	Overijssel		20I (Alpha, V1)	B.1.1.7	GRY	Dutch COVID-19 response team	National Institute for Public Health and the Environment (RIVM)
EPI_ISL_1792094	2021-04-14	Europe	Netherlands	Overijssel		20I (Alpha, V1)	B.1.1.7	GRY	Dutch COVID-19 response team	National Institute for Public Health and the Environment (RIVM)
EPI_ISL_1961213	2021-04-12	Europe	Netherlands	Overijssel		20I (Alpha, V1)	B.1.1.7	GRY	Dutch COVID-19 response team	National Institute for Public Health and the Environment (RIVM)
EPI_ISL_1961219	2021-04-15	Europe	Netherlands	Overijssel		20I (Alpha, V1)	B.1.1.7	GRY	Dutch COVID-19 response team	National Institute for Public Health and the Environment (RIVM)
EPI_ISL_1962253	2021-04-13	Europe	Netherlands	Overijssel		20J (Gamma, V3)	P.1	GR	Dutch COVID-19 response team	National Institute for Public Health and the Environment (RIVM)
EPI_ISL_1961221	2021-04-16	Europe	Netherlands	Overijssel		20I (Alpha, V1)	B.1.1.7	GRY	Dutch COVID-19 response team	National Institute for Public Health and the Environment (RIVM)
EPI_ISL_1961906	2021-04-16	Europe	Netherlands	Overijssel		20I (Alpha, V1)	B.1.1.7	GRY	Dutch COVID-19 response team	National Institute for Public Health and the Environment (RIVM)
EPI_ISL_1961979	2021-04-12	Europe	Netherlands	Overijssel		20I (Alpha, V1)	B.1.1.7	GRY	Dutch COVID-19 response team	National Institute for Public Health and the Environment (RIVM)
EPI_ISL_1961431	2021-04-13	Europe	Netherlands	Overijssel		20I (Alpha, V1)	B.1.1.7	GRY	Dutch COVID-19 response team	National Institute for Public Health and the Environment (RIVM)
EPI_ISL_1961437	2021-04-15	Europe	Netherlands	Overijssel		20I (Alpha, V1)	B.1.1.7	GRY	Dutch COVID-19 response team	National Institute for Public Health and the Environment (RIVM)
EPI_ISL_1962221	2021-04-13	Europe	Netherlands	Overijssel		20I (Alpha, V1)	B.1.1.7	GRY	Dutch COVID-19 response team	National Institute for Public Health and the Environment (RIVM)
EPI_ISL_1961549	2021-03-31	Europe	Netherlands	Overijssel		20I (Alpha, V1)	B.1.1.7	GRY	Dutch COVID-19 response team	National Institute for Public Health and the Environment (RIVM)
EPI_ISL_1961553	2021-03-30	Europe	Netherlands	Overijssel		20I (Alpha, V1)	B.1.1.7	GRY	Dutch COVID-19 response team	National Institute for Public Health and the Environment (RIVM)
EPI_ISL_1961606	2021-04-20	Europe	Netherlands	Overijssel		20I (Alpha, V1)	B.1.1.7	GRY	Dutch COVID-19 response team	National Institute for Public Health and the Environment (RIVM)
EPI_ISL_1962770	2021-04-02	Europe	Netherlands	Overijssel		20I (Alpha, V1)	B.1.1.7	GRY	Dutch COVID-19 response team	National Institute for Public Health and the Environment (RIVM)
EPI_ISL_1962776	2021-03-01	Europe	Netherlands	Overijssel		20I (Alpha, V1)	B.1.1.7	GRY	Dutch COVID-19 response team	National Institute for Public Health and the Environment (RIVM)
EPI_ISL_1962790	2021-03-23	Europe	Netherlands	Overijssel		20I (Alpha, V1)	B.1.1.7	GRY	Dutch COVID-19 response team	National Institute for Public Health and the Environment (RIVM)
EPI_ISL_1962801	2021-04-01	Europe	Netherlands	Overijssel		20I (Alpha, V1)	B.1.1.7	GRY	Dutch COVID-19 response team	National Institute for Public Health and the Environment (RIVM)
EPI_ISL_1961855	2021-04-19	Europe	Netherlands	Overijssel		20I (Alpha, V1)	B.1.1.7	GRY	Dutch COVID-19 response team	National Institute for Public Health and the Environment (RIVM)
EPI_ISL_1962167	2021-04-18	Europe	Netherlands	Overijssel		20I (Alpha, V1)	B.1.1.7	GRY	Dutch COVID-19 response team	National Institute for Public Health and the Environment (RIVM)
EPI_ISL_1962170	2021-04-19	Europe	Netherlands	Overijssel		20I (Alpha, V1)	B.1.1.7	GRY	Dutch COVID-19 response team	National Institute for Public Health and the Environment (RIVM)
EPI_ISL_1962280	2021-04-19	Europe	Netherlands	Overijssel		20J (Gamma, V3)	P.1	GR	Dutch COVID-19 response team	National Institute for Public Health and the Environment (RIVM)
EPI_ISL_1962174	2021-04-20	Europe	Netherlands	Overijssel		20I (Alpha, V1)	B.1.1.7	GRY	Dutch COVID-19 response team	National Institute for Public Health and the Environment (RIVM)
EPI_ISL_2092990	2021-04-21	Europe	Netherlands	Overijssel		20I (Alpha, V1)	B.1.1.7	GRY	Dutch COVID-19 response team	National Institute for Public Health and the Environment (RIVM)
EPI_ISL_2093882	2021-04-26	Europe	Netherlands	Overijssel		20J (Gamma, V3)	P.1	GR	Dutch COVID-19 response team	National Institute for Public Health and the Environment (RIVM)
EPI_ISL_2093886	2021-05-01	Europe	Netherlands	Overijssel		20J (Gamma, V3)	P.1	GR	Dutch COVID-19 response team	National Institute for Public Health and the Environment (RIVM)
EPI_ISL_2093889	2021-05-02	Europe	Netherlands	Overijssel		20J (Gamma, V3)	P.1	GR	Dutch COVID-19 response team	National Institute for Public Health and the Environment (RIVM)
EPI_ISL_2219292	2021-04-22	Europe	Netherlands	Overijssel		20I (Alpha, V1)	B.1.1.7	GRY	Dutch COVID-19 response team	National Institute for Public Health and the Environment (RIVM)
EPI_ISL_2219586	2021-05-03	Europe	Netherlands	Overijssel		20I (Alpha, V1)	B.1.1.7	GRY	Dutch COVID-19 response team	National Institute for Public Health and the Environment (RIVM)
EPI_ISL_2219013	2021-05-03	Europe	Netherlands	Overijssel		20J (Gamma, V3)	P.1	GR	Dutch COVID-19 response team	National Institute for Public Health and the Environment (RIVM)
EPI_ISL_2218237	2021-05-03	Europe	Netherlands	Overijssel		20I (Alpha, V1)	B.1.1.7	GRY	Dutch COVID-19 response team	National Institute for Public Health and the Environment (RIVM)
EPI_ISL_2218318	2021-04-22	Europe	Netherlands	Overijssel		20I (Alpha, V1)	B.1.1.7	GRY	Dutch COVID-19 response team	National Institute for Public Health and the Environment (RIVM)
EPI_ISL_2219776	2021-04-22	Europe	Netherlands	Overijssel		20I (Alpha, V1)	B.1.1.7	GRY	Dutch COVID-19 response team	National Institute for Public Health and the Environment (RIVM)
EPI_ISL_2219033	2021-05-07	Europe	Netherlands	Overijssel		20J (Gamma, V3)	P.1	GR	Dutch COVID-19 response team	National Institute for Public Health and the Environment (RIVM)
EPI_ISL_2216944	2021-05-07	Europe	Netherlands	Overijssel		20I (Alpha, V1)	B.1.1.7	GRY	Dutch COVID-19 response team	National Institute for Public Health and the Environment (RIVM)
EPI_ISL_2219043	2021-05-07	Europe	Netherlands	Overijssel		20J (Gamma, V3)	P.1	GR	Dutch COVID-19 response team	National Institute for Public Health and the Environment (RIVM)
EPI_ISL_2220308	2021-05-04	Europe	Netherlands	Overijssel		20I (Alpha, V1)	B.1.1.7	GRY	Dutch COVID-19 response team	National Institute for Public Health and the Environment (RIVM)
EPI_ISL_2303352	2021-05-03	Europe	Netherlands	Overijssel		20J (Gamma, V3)	P.1	GR	Dutch COVID-19 response team	National Institute for Public Health and the Environment (RIVM)
EPI_ISL_2303354	2021-05-03	Europe	Netherlands	Overijssel		20J (Gamma, V3)	P.1	GR	Dutch COVID-19 response team	National Institute for Public Health and the Environment (RIVM)
EPI_ISL_2302324	2021-05-04	Europe	Netherlands	Overijssel		20I (Alpha, V1)	B.1.1.7	GRY	Dutch COVID-19 response team	National Institute for Public Health and the Environment (RIVM)
EPI_ISL_2302329	2021-05-08	Europe	Netherlands	Overijssel		20I (Alpha, V1)	B.1.1.7	GRY	Dutch COVID-19 response team	National Institute for Public Health and the Environment (RIVM)
EPI_ISL_2302999	2021-05-07	Europe	Netherlands	Overijssel		20I (Alpha, V1)	B.1.1.7	GRY	Dutch COVID-19 response team	National Institute for Public Health and the Environment (RIVM)
EPI_ISL_2302334	2021-05-04	Europe	Netherlands	Overijssel		20I (Alpha, V1)	B.1.1.7	GRY	Dutch COVID-19 response team	National Institute for Public Health and the Environment (RIVM)
EPI_ISL_2302335	2021-05-08	Europe	Netherlands	Overijssel		20I (Alpha, V1)	B.1.1.7	GRY	Dutch COVID-19 response team	National Institute for Public Health and the Environment (RIVM)
EPI_ISL_2303357	2021-05-07	Europe	Netherlands	Overijssel		20J (Gamma, V3)	P.1	GR	Dutch COVID-19 response team	National Institute for Public Health and the Environment (RIVM)
EPI_ISL_2302343	2021-05-07	Europe	Netherlands	Overijssel		20I (Alpha, V1)	Q.1	GRY	Dutch COVID-19 response team	National Institute for Public Health and the Environment (RIVM)
EPI_ISL_2302344	2021-05-04	Europe	Netherlands	Overijssel		20I (Alpha, V1)	B.1.1.7	GRY	Dutch COVID-19 response team	National Institute for Public Health and the Environment (RIVM)
EPI_ISL_2303552	2021-05-11	Europe	Netherlands	Overijssel		20I (Alpha, V1)	B.1.1.7	GRY	Dutch COVID-19 response team	National Institute for Public Health and the Environment (RIVM)
EPI_ISL_2302500	2021-05-10	Europe	Netherlands	Overijssel		20I (Alpha, V1)	B.1.1.7	GRY	Dutch COVID-19 response team	National Institute for Public Health and the Environment (RIVM)
EPI_ISL_2302586	2021-04-26	Europe	Netherlands	Overijssel		20I (Alpha, V1)	B.1.1.7	GRY	Dutch COVID-19 response team	National Institute for Public Health and the Environment (RIVM)
EPI_ISL_2303705	2021-04-01	Europe	Netherlands	Overijssel		20I (Alpha, V1)	B.1.1.7	GRY	Dutch COVID-19 response team	National Institute for Public Health and the Environment (RIVM)
EPI_ISL_2302654	2021-05-10	Europe	Netherlands	Overijssel		20I (Alpha, V1)	B.1.1.7	GRY	Dutch COVID-19 response team	National Institute for Public Health and the Environment (RIVM)
EPI_ISL_2302787	2021-05-13	Europe	Netherlands	Overijssel		20I (Alpha, V1)	B.1.1.7	GRY	Dutch COVID-19 response team	National Institute for Public Health and the Environment (RIVM)
EPI_ISL_2303224	2021-05-14	Europe	Netherlands	Overijssel		20I (Alpha, V1)	B.1.1.7	GRY	Dutch COVID-19 response team	National Institute for Public Health and the Environment (RIVM)
EPI_ISL_2302801	2021-05-10	Europe	Netherlands	Overijssel		20I (Alpha, V1)	B.1.1.7	GRY	Dutch COVID-19 response team	National Institute for Public Health and the Environment (RIVM)
EPI_ISL_2302802	2021-05-11	Europe	Netherlands	Overijssel		20I (Alpha, V1)	B.1.1.7	GRY	Dutch COVID-19 response team	National Institute for Public Health and the Environment (RIVM)
EPI_ISL_2302811	2021-05-12	Europe	Netherlands	Overijssel		20I (Alpha, V1)	B.1.1.7	GRY	Dutch COVID-19 response team	National Institute for Public Health and the Environment (RIVM)
EPI_ISL_2303381	2021-05-12	Europe	Netherlands	Overijssel		20J (Gamma, V3)	P.1	GR	Dutch COVID-19 response team	National Institute for Public Health and the Environment (RIVM)
EPI_ISL_2303383	2021-05-14	Europe	Netherlands	Overijssel		20J (Gamma, V3)	P.1	GR	Dutch COVID-19 response team	National Institute for Public Health and the Environment (RIVM)
EPI_ISL_2303384	2021-05-10	Europe	Netherlands	Overijssel		20J (Gamma, V3)	P.1	GR	Dutch COVID-19 response team	National Institute for Public Health and the Environment (RIVM)
EPI_ISL_2303386	2021-05-10	Europe	Netherlands	Overijssel		20J (Gamma, V3)	P.1	GR	Dutch COVID-19 response team	National Institute for Public Health and the Environment (RIVM)
EPI_ISL_2405456	2021-05-18	Europe	Netherlands	Overijssel		20I (Alpha, V1)	B.1.1.7	GRY	Dutch COVID-19 response team	National Institute for Public Health and the Environment (RIVM)
EPI_ISL_2405468	2021-05-17	Europe	Netherlands	Overijssel		20I (Alpha, V1)	B.1.1.7	GRY	Dutch COVID-19 response team	National Institute for Public Health and the Environment (RIVM)
EPI_ISL_2405491	2021-05-10	Europe	Netherlands	Overijssel		20I (Alpha, V1)	B.1.1.7	GRY	Dutch COVID-19 response team	National Institute for Public Health and the Environment (RIVM)
EPI_ISL_2405536	2021-05-16	Europe	Netherlands	Overijssel		20I (Alpha, V1)	B.1.1.7	GRY	Dutch COVID-19 response team	National Institute for Public Health and the Environment (RIVM)
EPI_ISL_2405742	2021-05-13	Europe	Netherlands	Overijssel		20I (Alpha, V1)	B.1.1.7	GRY	Dutch COVID-19 response team	National Institute for Public Health and the Environment (RIVM)
EPI_ISL_2405745	2021-05-11	Europe	Netherlands	Overijssel		20I (Alpha, V1)	B.1.1.7	GRY	Dutch COVID-19 response team	National Institute for Public Health and the Environment (RIVM)
EPI_ISL_2405756	2021-05-13	Europe	Netherlands	Overijssel		20I (Alpha, V1)	B.1.1.7	O	Dutch COVID-19 response team	National Institute for Public Health and the Environment (RIVM)
EPI_ISL_2406008	2021-05-17	Europe	Netherlands	Overijssel		20J (Gamma, V3)	P.1	GR	Dutch COVID-19 response team	National Institute for Public Health and the Environment (RIVM)
EPI_ISL_2406019	2021-05-17	Europe	Netherlands	Overijssel		20I (Alpha, V1)	B.1.1.7	GRY	Dutch COVID-19 response team	National Institute for Public Health and the Environment (RIVM)
EPI_ISL_2406049	2021-05-18	Europe	Netherlands	Overijssel		20I (Alpha, V1)	B.1.1.7	GRY	Dutch COVID-19 response team	National Institute for Public Health and the Environment (RIVM)
EPI_ISL_2406083	2021-05-17	Europe	Netherlands	Overijssel		20I (Alpha, V1)	B.1.1.7	GRY	Dutch COVID-19 response team	National Institute for Public Health and the Environment (RIVM)
EPI_ISL_2406096	2021-05-17	Europe	Netherlands	Overijssel		20I (Alpha, V1)	B.1.1.7	GRY	Dutch COVID-19 response team	National Institute for Public Health and the Environment (RIVM)
EPI_ISL_2406112	2021-05-19	Europe	Netherlands	Overijssel		20I (Alpha, V1)	B.1.1.7	GRY	Dutch COVID-19 response team	National Institute for Public Health and the Environment (RIVM)
EPI_ISL_2475404	2021-05-19	Europe	Netherlands	Overijssel		20I (Alpha, V1)	B.1.1.7	GRY	Dutch COVID-19 response team	National Institute for Public Health and the Environment (RIVM)
EPI_ISL_2475409	2021-05-21	Europe	Netherlands	Overijssel		20I (Alpha, V1)	B.1.1.7	GRY	Dutch COVID-19 response team	National Institute for Public Health and the Environment (RIVM)
EPI_ISL_2475411	2021-05-19	Europe	Netherlands	Overijssel		20I (Alpha, V1)	B.1.1.7	GRY	Dutch COVID-19 response team	National Institute for Public Health and the Environment (RIVM)
EPI_ISL_2475690	2021-05-22	Europe	Netherlands	Overijssel		20J (Gamma, V3)	P.1	GR	Dutch COVID-19 response team	National Institute for Public Health and the Environment (RIVM)
EPI_ISL_2476239	2021-05-22	Europe	Netherlands	Overijssel		20I (Alpha, V1)	B.1.1.7	GRY	Dutch COVID-19 response team	National Institute for Public Health and the Environment (RIVM)
EPI_ISL_2475082	2021-05-24	Europe	Netherlands	Overijssel		20I (Alpha, V1)	B.1.1.7	GRY	Dutch COVID-19 response team	National Institute for Public Health and the Environment (RIVM)
EPI_ISL_2475585	2021-05-25	Europe	Netherlands	Overijssel		20I (Alpha, V1)	B.1.1.7	GRY	Dutch COVID-19 response team	National Institute for Public Health and the Environment (RIVM)
EPI_ISL_2475097	2021-05-24	Europe	Netherlands	Overijssel		20I (Alpha, V1)	B.1.1.7	GRY	Dutch COVID-19 response team	National Institute for Public Health and the Environment (RIVM)
EPI_ISL_2475590	2021-03-23	Europe	Netherlands	Overijssel		20I (Alpha, V1)	B.1.1.7	GRY	Dutch COVID-19 response team	National Institute for Public Health and the Environment (RIVM)
EPI_ISL_2475146	2021-05-24	Europe	Netherlands	Overijssel		20I (Alpha, V1)	B.1.1.7	GRY	Dutch COVID-19 response team	National Institute for Public Health and the Environment (RIVM)
EPI_ISL_2476218	2021-05-25	Europe	Netherlands	Overijssel		20I (Alpha, V1)	B.1.1.7	GRY	Dutch COVID-19 response team	National Institute for Public Health and the Environment (RIVM)
EPI_ISL_2610045	2021-05-27	Europe	Netherlands	Overijssel		20I (Alpha, V1)	B.1.1.7	GRY	Dutch COVID-19 response team	National Institute for Public Health and the Environment (RIVM)
EPI_ISL_2610079	2021-05-26	Europe	Netherlands	Overijssel		20I (Alpha, V1)	B.1.1.7	GRY	Dutch COVID-19 response team	National Institute for Public Health and the Environment (RIVM)
EPI_ISL_2610090	2021-05-26	Europe	Netherlands	Overijssel		20I (Alpha, V1)	B.1.1.7	GRY	Dutch COVID-19 response team	National Institute for Public Health and the Environment (RIVM)
EPI_ISL_2610102	2021-05-27	Europe	Netherlands	Overijssel		20I (Alpha, V1)	B.1.1.7	GRY	Dutch COVID-19 response team	National Institute for Public Health and the Environment (RIVM)
EPI_ISL_2610686	2021-05-30	Europe	Netherlands	Overijssel		21A (Delta)	B.1.617.2	GK	Dutch COVID-19 response team	National Institute for Public Health and the Environment (RIVM)
EPI_ISL_2610758	2021-05-18	Europe	Netherlands	Overijssel		20I (Alpha, V1)	B.1.1.7	GRY	Dutch COVID-19 response team	National Institute for Public Health and the Environment (RIVM)
EPI_ISL_2672673	2021-06-02	Europe	Netherlands	Overijssel		20I (Alpha, V1)	B.1.1.7	GRY	Dutch COVID-19 response team	National Institute for Public Health and the Environment (RIVM)
EPI_ISL_2672769	2021-06-04	Europe	Netherlands	Overijssel		20I (Alpha, V1)	B.1.1.7	GRY	Dutch COVID-19 response team	National Institute for Public Health and the Environment (RIVM)
EPI_ISL_2672786	2021-06-04	Europe	Netherlands	Overijssel		20I (Alpha, V1)	B.1.1.7	GRY	Dutch COVID-19 response team	National Institute for Public Health and the Environment (RIVM)
EPI_ISL_2672893	2021-06-03	Europe	Netherlands	Overijssel		20I (Alpha, V1)	B.1.1.7	O	Dutch COVID-19 response team	National Institute for Public Health and the Environment (RIVM)
EPI_ISL_2673076	2021-06-12	Europe	Netherlands	Overijssel		20I (Alpha, V1)	B.1.1.7	GRY	Dutch COVID-19 response team	National Institute for Public Health and the Environment (RIVM)
EPI_ISL_2673086	2021-06-12	Europe	Netherlands	Overijssel		20I (Alpha, V1)	B.1.1.7	GRY	Dutch COVID-19 response team	National Institute for Public Health and the Environment (RIVM)
EPI_ISL_2673369	2021-05-26	Europe	Netherlands	Overijssel		21A (Delta)	B.1.617.2	GK	Dutch COVID-19 response team	National Institute for Public Health and the Environment (RIVM)
EPI_ISL_2673391	2021-05-26	Europe	Netherlands	Overijssel		20I (Alpha, V1)	B.1.1.7	GRY	Dutch COVID-19 response team	National Institute for Public Health and the Environment (RIVM)
EPI_ISL_2673395	2021-05-26	Europe	Netherlands	Overijssel		21A (Delta)	B.1.617.2	GK	Dutch COVID-19 response team	National Institute for Public Health and the Environment (RIVM)
EPI_ISL_2788256	2021-06-13	Europe	Netherlands	Overijssel		21A (Delta)	B.1.617.2	GK	Dutch COVID-19 response team	National Institute for Public Health and the Environment (RIVM)
EPI_ISL_2788258	2021-06-15	Europe	Netherlands	Overijssel		21A (Delta)	B.1.617.2	GK	Dutch COVID-19 response team	National Institute for Public Health and the Environment (RIVM)
EPI_ISL_2788016	2021-06-12	Europe	Netherlands	Overijssel		20I (Alpha, V1)	B.1.1.7	GRY	Dutch COVID-19 response team	National Institute for Public Health and the Environment (RIVM)
EPI_ISL_2788298	2021-06-16	Europe	Netherlands	Overijssel		21A (Delta)	B.1.617.2	GK	Dutch COVID-19 response team	National Institute for Public Health and the Environment (RIVM)
EPI_ISL_2787749	2021-06-14	Europe	Netherlands	Overijssel		20I (Alpha, V1)	B.1.1.7	GRY	Dutch COVID-19 response team	National Institute for Public Health and the Environment (RIVM)
EPI_ISL_2787762	2021-06-15	Europe	Netherlands	Overijssel		20I (Alpha, V1)	B.1.1.7	GRY	Dutch COVID-19 response team	National Institute for Public Health and the Environment (RIVM)
EPI_ISL_2787775	2021-06-14	Europe	Netherlands	Overijssel		20I (Alpha, V1)	B.1.1.7	GRY	Dutch COVID-19 response team	National Institute for Public Health and the Environment (RIVM)
EPI_ISL_2787492	2021-06-14	Europe	Netherlands	Overijssel		20I (Alpha, V1)	B.1.1.7	GRY	Dutch COVID-19 response team	National Institute for Public Health and the Environment (RIVM)
EPI_ISL_2787781	2021-06-15	Europe	Netherlands	Overijssel		20I (Alpha, V1)	B.1.1.7	GRY	Dutch COVID-19 response team	National Institute for Public Health and the Environment (RIVM)
EPI_ISL_2787783	2021-06-17	Europe	Netherlands	Overijssel		20I (Alpha, V1)	B.1.1.7	GRY	Dutch COVID-19 response team	National Institute for Public Health and the Environment (RIVM)
EPI_ISL_2787786	2021-06-17	Europe	Netherlands	Overijssel		20I (Alpha, V1)	B.1.1.7	GRY	Dutch COVID-19 response team	National Institute for Public Health and the Environment (RIVM)
EPI_ISL_2788365	2021-06-18	Europe	Netherlands	Overijssel		21A (Delta)	B.1.617.2	GK	Dutch COVID-19 response team	National Institute for Public Health and the Environment (RIVM)
EPI_ISL_2863122	2021-06-24	Europe	Netherlands	Overijssel		21A (Delta)	B.1.617.2	GK	Dutch COVID-19 response team	National Institute for Public Health and the Environment (RIVM)
EPI_ISL_2863172	2021-06-16	Europe	Netherlands	Overijssel		21A (Delta)	B.1.617.2	GK	Dutch COVID-19 response team	National Institute for Public Health and the Environment (RIVM)
EPI_ISL_2863026	2021-06-27	Europe	Netherlands	Overijssel		21A (Delta)	B.1.617.2	GK	Dutch COVID-19 response team	National Institute for Public Health and the Environment (RIVM)
EPI_ISL_2863313	2021-06-27	Europe	Netherlands	Overijssel		21A (Delta)	B.1.617.2	GK	Dutch COVID-19 response team	National Institute for Public Health and the Environment (RIVM)
EPI_ISL_2863042	2021-06-21	Europe	Netherlands	Overijssel		21A (Delta)	B.1.617.2	GK	Dutch COVID-19 response team	National Institute for Public Health and the Environment (RIVM)
EPI_ISL_2981436	2021-06-30	Europe	Netherlands	Overijssel		21A (Delta)	B.1.617.2	GK	Dutch COVID-19 response team	National Institute for Public Health and the Environment (RIVM)
EPI_ISL_2981437	2021-07-01	Europe	Netherlands	Overijssel		21A (Delta)	B.1.617.2	GK	Dutch COVID-19 response team	National Institute for Public Health and the Environment (RIVM)
EPI_ISL_2981441	2021-06-28	Europe	Netherlands	Overijssel		21A (Delta)	B.1.617.2	GK	Dutch COVID-19 response team	National Institute for Public Health and the Environment (RIVM)
EPI_ISL_2981450	2021-06-28	Europe	Netherlands	Overijssel		21A (Delta)	B.1.617.2	GK	Dutch COVID-19 response team	National Institute for Public Health and the Environment (RIVM)
EPI_ISL_2981461	2021-06-29	Europe	Netherlands	Overijssel		21A (Delta)	B.1.617.2	GK	Dutch COVID-19 response team	National Institute for Public Health and the Environment (RIVM)
EPI_ISL_2981464	2021-06-30	Europe	Netherlands	Overijssel		21A (Delta)	B.1.617.2	GK	Dutch COVID-19 response team	National Institute for Public Health and the Environment (RIVM)
EPI_ISL_2981470	2021-07-03	Europe	Netherlands	Overijssel		21A (Delta)	B.1.617.2	GK	Dutch COVID-19 response team	National Institute for Public Health and the Environment (RIVM)
EPI_ISL_2981472	2021-06-29	Europe	Netherlands	Overijssel		21A (Delta)	B.1.617.2	GK	Dutch COVID-19 response team	National Institute for Public Health and the Environment (RIVM)
EPI_ISL_2981477	2021-06-30	Europe	Netherlands	Overijssel		21A (Delta)	B.1.617.2	GK	Dutch COVID-19 response team	National Institute for Public Health and the Environment (RIVM)
EPI_ISL_2981484	2021-07-03	Europe	Netherlands	Overijssel		21A (Delta)	B.1.617.2	GK	Dutch COVID-19 response team	National Institute for Public Health and the Environment (RIVM)
EPI_ISL_2981486	2021-07-02	Europe	Netherlands	Overijssel		21A (Delta)	B.1.617.2	GK	Dutch COVID-19 response team	National Institute for Public Health and the Environment (RIVM)
EPI_ISL_3057238	2021-07-06	Europe	Netherlands	Overijssel		21A (Delta)	B.1.617.2	GK	Dutch COVID-19 response team	National Institute for Public Health and the Environment (RIVM)
EPI_ISL_3057358	2021-07-07	Europe	Netherlands	Overijssel		21A (Delta)	B.1.617.2	GK	Dutch COVID-19 response team	National Institute for Public Health and the Environment (RIVM)
EPI_ISL_3057589	2021-07-05	Europe	Netherlands	Overijssel		21A (Delta)	B.1.617.2	GK	Dutch COVID-19 response team	National Institute for Public Health and the Environment (RIVM)
EPI_ISL_3057590	2021-07-03	Europe	Netherlands	Overijssel		21A (Delta)	B.1.617.2	GK	Dutch COVID-19 response team	National Institute for Public Health and the Environment (RIVM)
EPI_ISL_3057596	2021-07-02	Europe	Netherlands	Overijssel		21A (Delta)	B.1.617.2	GK	Dutch COVID-19 response team	National Institute for Public Health and the Environment (RIVM)
EPI_ISL_3057600	2021-07-02	Europe	Netherlands	Overijssel		21A (Delta)	B.1.617.2	GK	Dutch COVID-19 response team	National Institute for Public Health and the Environment (RIVM)
EPI_ISL_3057601	2021-07-06	Europe	Netherlands	Overijssel		21A (Delta)	B.1.617.2	GK	Dutch COVID-19 response team	National Institute for Public Health and the Environment (RIVM)
EPI_ISL_3057603	2021-07-05	Europe	Netherlands	Overijssel		21A (Delta)	B.1.617.2	GK	Dutch COVID-19 response team	National Institute for Public Health and the Environment (RIVM)
EPI_ISL_3057604	2021-07-03	Europe	Netherlands	Overijssel		20I (Alpha, V1)	B.1.1.7	GRY	Dutch COVID-19 response team	National Institute for Public Health and the Environment (RIVM)
EPI_ISL_3057605	2021-07-01	Europe	Netherlands	Overijssel		21A (Delta)	B.1.617.2	GK	Dutch COVID-19 response team	National Institute for Public Health and the Environment (RIVM)
EPI_ISL_3057606	2021-07-02	Europe	Netherlands	Overijssel		21A (Delta)	AY.12	GK	Dutch COVID-19 response team	National Institute for Public Health and the Environment (RIVM)
EPI_ISL_3057609	2021-07-03	Europe	Netherlands	Overijssel		21A (Delta)	B.1.617.2	GK	Dutch COVID-19 response team	National Institute for Public Health and the Environment (RIVM)
EPI_ISL_3057610	2021-07-06	Europe	Netherlands	Overijssel		21A (Delta)	B.1.617.2	GK	Dutch COVID-19 response team	National Institute for Public Health and the Environment (RIVM)
EPI_ISL_3057615	2021-07-02	Europe	Netherlands	Overijssel		21A (Delta)	B.1.617.2	GK	Dutch COVID-19 response team	National Institute for Public Health and the Environment (RIVM)
EPI_ISL_3057620	2021-07-05	Europe	Netherlands	Overijssel		21A (Delta)	B.1.617.2	GK	Dutch COVID-19 response team	National Institute for Public Health and the Environment (RIVM)
EPI_ISL_3057624	2021-07-02	Europe	Netherlands	Overijssel		21A (Delta)	B.1.617.2	GK	Dutch COVID-19 response team	National Institute for Public Health and the Environment (RIVM)
EPI_ISL_3057638	2021-07-03	Europe	Netherlands	Overijssel		21A (Delta)	B.1.617.2	GK	Dutch COVID-19 response team	National Institute for Public Health and the Environment (RIVM)
EPI_ISL_3057647	2021-07-03	Europe	Netherlands	Overijssel		21A (Delta)	B.1.617.2	GK	Dutch COVID-19 response team	National Institute for Public Health and the Environment (RIVM)
EPI_ISL_3057663	2021-07-05	Europe	Netherlands	Overijssel		21A (Delta)	B.1.617.2	GK	Dutch COVID-19 response team	National Institute for Public Health and the Environment (RIVM)
EPI_ISL_3057682	2021-07-05	Europe	Netherlands	Overijssel		21A (Delta)	B.1.617.2	GK	Dutch COVID-19 response team	National Institute for Public Health and the Environment (RIVM)
EPI_ISL_3057701	2021-07-03	Europe	Netherlands	Overijssel		21A (Delta)	B.1.617.2	GK	Dutch COVID-19 response team	National Institute for Public Health and the Environment (RIVM)
EPI_ISL_3057713	2021-07-03	Europe	Netherlands	Overijssel		21A (Delta)	B.1.617.2	GK	Dutch COVID-19 response team	National Institute for Public Health and the Environment (RIVM)
EPI_ISL_3057725	2021-07-03	Europe	Netherlands	Overijssel		20I (Alpha, V1)	B.1.1.7	GRY	Dutch COVID-19 response team	National Institute for Public Health and the Environment (RIVM)
EPI_ISL_3057728	2021-07-05	Europe	Netherlands	Overijssel		21A (Delta)	B.1.617.2	GK	Dutch COVID-19 response team	National Institute for Public Health and the Environment (RIVM)
EPI_ISL_3057739	2021-07-06	Europe	Netherlands	Overijssel		21A (Delta)	AY.12	GK	Dutch COVID-19 response team	National Institute for Public Health and the Environment (RIVM)
EPI_ISL_3057757	2021-07-06	Europe	Netherlands	Overijssel		21A (Delta)	B.1.617.2	GK	Dutch COVID-19 response team	National Institute for Public Health and the Environment (RIVM)
EPI_ISL_3057764	2021-07-06	Europe	Netherlands	Overijssel		21A (Delta)	B.1.617.2	GK	Dutch COVID-19 response team	National Institute for Public Health and the Environment (RIVM)
EPI_ISL_3057780	2021-07-07	Europe	Netherlands	Overijssel		21A (Delta)	B.1.617.2	GK	Dutch COVID-19 response team	National Institute for Public Health and the Environment (RIVM)
EPI_ISL_3057781	2021-07-07	Europe	Netherlands	Overijssel		21A (Delta)	B.1.617.2	GK	Dutch COVID-19 response team	National Institute for Public Health and the Environment (RIVM)
EPI_ISL_3057787	2021-07-06	Europe	Netherlands	Overijssel		21A (Delta)	B.1.617.2	GK	Dutch COVID-19 response team	National Institute for Public Health and the Environment (RIVM)
EPI_ISL_3057788	2021-07-07	Europe	Netherlands	Overijssel		21A (Delta)	B.1.617.2	GK	Dutch COVID-19 response team	National Institute for Public Health and the Environment (RIVM)
EPI_ISL_3057797	2021-07-07	Europe	Netherlands	Overijssel		21A (Delta)	B.1.617.2	GK	Dutch COVID-19 response team	National Institute for Public Health and the Environment (RIVM)
EPI_ISL_3057798	2021-07-08	Europe	Netherlands	Overijssel		21A (Delta)	B.1.617.2	GK	Dutch COVID-19 response team	National Institute for Public Health and the Environment (RIVM)
EPI_ISL_3057819	2021-07-08	Europe	Netherlands	Overijssel		21A (Delta)	B.1.617.2	GK	Dutch COVID-19 response team	National Institute for Public Health and the Environment (RIVM)
EPI_ISL_3057828	2021-07-11	Europe	Netherlands	Overijssel		21A (Delta)	B.1.617.2	GK	Dutch COVID-19 response team	National Institute for Public Health and the Environment (RIVM)
EPI_ISL_3057845	2021-07-05	Europe	Netherlands	Overijssel		21A (Delta)	B.1.617.2	GK	Dutch COVID-19 response team	National Institute for Public Health and the Environment (RIVM)
EPI_ISL_3057858	2021-07-11	Europe	Netherlands	Overijssel		21A (Delta)	B.1.617.2	GK	Dutch COVID-19 response team	National Institute for Public Health and the Environment (RIVM)
EPI_ISL_3136877	2021-07-13	Europe	Netherlands	Overijssel		21A (Delta)	B.1.617.2	GK	Dutch COVID-19 response team	National Institute for Public Health and the Environment (RIVM)
EPI_ISL_3137388	2021-07-07	Europe	Netherlands	Overijssel		21A (Delta)	B.1.617.2	GK	Dutch COVID-19 response team	National Institute for Public Health and the Environment (RIVM)
EPI_ISL_3137421	2021-07-08	Europe	Netherlands	Overijssel		21A (Delta)	B.1.617.2	GK	Dutch COVID-19 response team	National Institute for Public Health and the Environment (RIVM)
EPI_ISL_3137422	2021-07-08	Europe	Netherlands	Overijssel		21A (Delta)	B.1.617.2	GK	Dutch COVID-19 response team	National Institute for Public Health and the Environment (RIVM)
EPI_ISL_3137423	2021-07-08	Europe	Netherlands	Overijssel		21A (Delta)	B.1.617.2	GK	Dutch COVID-19 response team	National Institute for Public Health and the Environment (RIVM)
EPI_ISL_3137433	2021-07-08	Europe	Netherlands	Overijssel		21A (Delta)	B.1.617.2	GK	Dutch COVID-19 response team	National Institute for Public Health and the Environment (RIVM)
EPI_ISL_3137440	2021-07-08	Europe	Netherlands	Overijssel		21A (Delta)	B.1.617.2	GK	Dutch COVID-19 response team	National Institute for Public Health and the Environment (RIVM)
EPI_ISL_3137441	2021-07-08	Europe	Netherlands	Overijssel		21A (Delta)	B.1.617.2	GK	Dutch COVID-19 response team	National Institute for Public Health and the Environment (RIVM)
EPI_ISL_3137464	2021-07-08	Europe	Netherlands	Overijssel		21A (Delta)	B.1.617.2	GK	Dutch COVID-19 response team	National Institute for Public Health and the Environment (RIVM)
EPI_ISL_3137489	2021-07-07	Europe	Netherlands	Overijssel		21A (Delta)	B.1.617.2	GK	Dutch COVID-19 response team	National Institute for Public Health and the Environment (RIVM)
EPI_ISL_3137499	2021-07-12	Europe	Netherlands	Overijssel		21A (Delta)	B.1.617.2	GK	Dutch COVID-19 response team	National Institute for Public Health and the Environment (RIVM)
EPI_ISL_3137571	2021-07-08	Europe	Netherlands	Overijssel		21A (Delta)	B.1.617.2	GK	Dutch COVID-19 response team	National Institute for Public Health and the Environment (RIVM)
EPI_ISL_3137574	2021-07-09	Europe	Netherlands	Overijssel		21A (Delta)	B.1.617.2	GK	Dutch COVID-19 response team	National Institute for Public Health and the Environment (RIVM)
EPI_ISL_3137578	2021-07-09	Europe	Netherlands	Overijssel		21A (Delta)	B.1.617.2	GK	Dutch COVID-19 response team	National Institute for Public Health and the Environment (RIVM)
EPI_ISL_3137604	2021-07-09	Europe	Netherlands	Overijssel		21A (Delta)	B.1.617.2	GK	Dutch COVID-19 response team	National Institute for Public Health and the Environment (RIVM)
EPI_ISL_3137616	2021-07-07	Europe	Netherlands	Overijssel		21A (Delta)	B.1.617.2	GK	Dutch COVID-19 response team	National Institute for Public Health and the Environment (RIVM)
EPI_ISL_3137617	2021-07-07	Europe	Netherlands	Overijssel		21A (Delta)	B.1.617.2	GK	Dutch COVID-19 response team	National Institute for Public Health and the Environment (RIVM)
EPI_ISL_3137643	2021-07-07	Europe	Netherlands	Overijssel		21A (Delta)	B.1.617.2	GK	Dutch COVID-19 response team	National Institute for Public Health and the Environment (RIVM)
EPI_ISL_3137656	2021-07-07	Europe	Netherlands	Overijssel		20I (Alpha, V1)	B.1.1.7	GR	Dutch COVID-19 response team	National Institute for Public Health and the Environment (RIVM)
EPI_ISL_3137664	2021-07-07	Europe	Netherlands	Overijssel		20I (Alpha, V1)	B.1.1.7	GR	Dutch COVID-19 response team	National Institute for Public Health and the Environment (RIVM)
EPI_ISL_3137665	2021-07-07	Europe	Netherlands	Overijssel		21A (Delta)	B.1.617.2	GK	Dutch COVID-19 response team	National Institute for Public Health and the Environment (RIVM)
EPI_ISL_3137686	2021-07-07	Europe	Netherlands	Overijssel		21A (Delta)	B.1.617.2	GK	Dutch COVID-19 response team	National Institute for Public Health and the Environment (RIVM)
EPI_ISL_3137695	2021-07-07	Europe	Netherlands	Overijssel		21A (Delta)	B.1.617.2	GK	Dutch COVID-19 response team	National Institute for Public Health and the Environment (RIVM)
EPI_ISL_3137704	2021-07-08	Europe	Netherlands	Overijssel		21A (Delta)	B.1.617.2	GK	Dutch COVID-19 response team	National Institute for Public Health and the Environment (RIVM)
EPI_ISL_3137707	2021-07-08	Europe	Netherlands	Overijssel		21A (Delta)	B.1.617.2	GK	Dutch COVID-19 response team	National Institute for Public Health and the Environment (RIVM)
EPI_ISL_3137716	2021-07-08	Europe	Netherlands	Overijssel		21A (Delta)	B.1.617.2	GK	Dutch COVID-19 response team	National Institute for Public Health and the Environment (RIVM)
EPI_ISL_3137717	2021-07-09	Europe	Netherlands	Overijssel		21A (Delta)	B.1.617.2	GK	Dutch COVID-19 response team	National Institute for Public Health and the Environment (RIVM)
EPI_ISL_3137718	2021-07-09	Europe	Netherlands	Overijssel		21A (Delta)	B.1.617.2	GK	Dutch COVID-19 response team	National Institute for Public Health and the Environment (RIVM)
EPI_ISL_3137726	2021-07-10	Europe	Netherlands	Overijssel		21A (Delta)	B.1.617.2	GK	Dutch COVID-19 response team	National Institute for Public Health and the Environment (RIVM)
EPI_ISL_3137737	2021-07-10	Europe	Netherlands	Overijssel		21A (Delta)	B.1.617.2	GK	Dutch COVID-19 response team	National Institute for Public Health and the Environment (RIVM)
EPI_ISL_3137738	2021-07-08	Europe	Netherlands	Overijssel		21A (Delta)	B.1.617.2	GK	Dutch COVID-19 response team	National Institute for Public Health and the Environment (RIVM)
EPI_ISL_3137746	2021-07-09	Europe	Netherlands	Overijssel		21A (Delta)	B.1.617.2	GK	Dutch COVID-19 response team	National Institute for Public Health and the Environment (RIVM)
EPI_ISL_3137752	2021-07-09	Europe	Netherlands	Overijssel		20I (Alpha, V1)	B.1.1.7	GR	Dutch COVID-19 response team	National Institute for Public Health and the Environment (RIVM)
EPI_ISL_3137778	2021-07-08	Europe	Netherlands	Overijssel		21A (Delta)	B.1.617.2	GK	Dutch COVID-19 response team	National Institute for Public Health and the Environment (RIVM)
EPI_ISL_3137785	2021-07-08	Europe	Netherlands	Overijssel		21A (Delta)	B.1.617.2	GK	Dutch COVID-19 response team	National Institute for Public Health and the Environment (RIVM)
EPI_ISL_3137795	2021-07-12	Europe	Netherlands	Overijssel		21A (Delta)	B.1.617.2	GK	Dutch COVID-19 response team	National Institute for Public Health and the Environment (RIVM)
EPI_ISL_3137828	2021-07-13	Europe	Netherlands	Overijssel		21A (Delta)	B.1.617.2	GK	Dutch COVID-19 response team	National Institute for Public Health and the Environment (RIVM)
EPI_ISL_3137830	2021-07-12	Europe	Netherlands	Overijssel		21A (Delta)	B.1.617.2	GK	Dutch COVID-19 response team	National Institute for Public Health and the Environment (RIVM)
EPI_ISL_3137833	2021-07-12	Europe	Netherlands	Overijssel		21A (Delta)	B.1.617.2	GK	Dutch COVID-19 response team	National Institute for Public Health and the Environment (RIVM)
EPI_ISL_3137843	2021-07-12	Europe	Netherlands	Overijssel		21A (Delta)	B.1.617.2	GK	Dutch COVID-19 response team	National Institute for Public Health and the Environment (RIVM)
EPI_ISL_3137845	2021-07-12	Europe	Netherlands	Overijssel		21A (Delta)	B.1.617.2	GK	Dutch COVID-19 response team	National Institute for Public Health and the Environment (RIVM)
EPI_ISL_3137864	2021-07-12	Europe	Netherlands	Overijssel		21A (Delta)	B.1.617.2	GK	Dutch COVID-19 response team	National Institute for Public Health and the Environment (RIVM)
EPI_ISL_3137865	2021-07-09	Europe	Netherlands	Overijssel		21A (Delta)	B.1.617.2	GK	Dutch COVID-19 response team	National Institute for Public Health and the Environment (RIVM)
EPI_ISL_3137866	2021-07-12	Europe	Netherlands	Overijssel		21A (Delta)	B.1.617.2	GK	Dutch COVID-19 response team	National Institute for Public Health and the Environment (RIVM)
EPI_ISL_3137869	2021-07-12	Europe	Netherlands	Overijssel		21A (Delta)	B.1.617.2	GK	Dutch COVID-19 response team	National Institute for Public Health and the Environment (RIVM)
EPI_ISL_3137875	2021-07-12	Europe	Netherlands	Overijssel		21A (Delta)	B.1.617.2	GK	Dutch COVID-19 response team	National Institute for Public Health and the Environment (RIVM)
EPI_ISL_3137880	2021-07-12	Europe	Netherlands	Overijssel		21A (Delta)	B.1.617.2	GK	Dutch COVID-19 response team	National Institute for Public Health and the Environment (RIVM)
EPI_ISL_3137881	2021-07-12	Europe	Netherlands	Overijssel		21A (Delta)	B.1.617.2	GK	Dutch COVID-19 response team	National Institute for Public Health and the Environment (RIVM)
EPI_ISL_3137886	2021-07-12	Europe	Netherlands	Overijssel		21A (Delta)	B.1.617.2	GK	Dutch COVID-19 response team	National Institute for Public Health and the Environment (RIVM)
EPI_ISL_3137895	2021-07-13	Europe	Netherlands	Overijssel		21A (Delta)	B.1.617.2	GK	Dutch COVID-19 response team	National Institute for Public Health and the Environment (RIVM)
EPI_ISL_3137919	2021-07-16	Europe	Netherlands	Overijssel		21A (Delta)	AY.4	GK	Dutch COVID-19 response team	National Institute for Public Health and the Environment (RIVM)
EPI_ISL_3137931	2021-07-16	Europe	Netherlands	Overijssel		21A (Delta)	B.1.617.2	GK	Dutch COVID-19 response team	National Institute for Public Health and the Environment (RIVM)
EPI_ISL_3137943	2021-07-18	Europe	Netherlands	Overijssel		20I (Alpha, V1)	B.1.1.7	GR	Dutch COVID-19 response team	National Institute for Public Health and the Environment (RIVM)
EPI_ISL_3137955	2021-07-12	Europe	Netherlands	Overijssel		21A (Delta)	B.1.617.2	GK	Dutch COVID-19 response team	National Institute for Public Health and the Environment (RIVM)
EPI_ISL_3137979	2021-07-13	Europe	Netherlands	Overijssel		21A (Delta)	B.1.617.2	GK	Dutch COVID-19 response team	National Institute for Public Health and the Environment (RIVM)
EPI_ISL_3137992	2021-07-12	Europe	Netherlands	Overijssel		21A (Delta)	B.1.617.2	GK	Dutch COVID-19 response team	National Institute for Public Health and the Environment (RIVM)
EPI_ISL_3137993	2021-07-13	Europe	Netherlands	Overijssel		21A (Delta)	B.1.617.2	GK	Dutch COVID-19 response team	National Institute for Public Health and the Environment (RIVM)
EPI_ISL_3137994	2021-07-13	Europe	Netherlands	Overijssel		21A (Delta)	B.1.617.2	GK	Dutch COVID-19 response team	National Institute for Public Health and the Environment (RIVM)
EPI_ISL_3137995	2021-07-14	Europe	Netherlands	Overijssel		21A (Delta)	B.1.617.2	GK	Dutch COVID-19 response team	National Institute for Public Health and the Environment (RIVM)
EPI_ISL_3138004	2021-07-12	Europe	Netherlands	Overijssel		21A (Delta)	B.1.617.2	GK	Dutch COVID-19 response team	National Institute for Public Health and the Environment (RIVM)
EPI_ISL_3138005	2021-07-14	Europe	Netherlands	Overijssel		21A (Delta)	B.1.617.2	GK	Dutch COVID-19 response team	National Institute for Public Health and the Environment (RIVM)
EPI_ISL_3138006	2021-07-14	Europe	Netherlands	Overijssel		21A (Delta)	B.1.617.2	GK	Dutch COVID-19 response team	National Institute for Public Health and the Environment (RIVM)
EPI_ISL_3138007	2021-07-15	Europe	Netherlands	Overijssel		21A (Delta)	B.1.617.2	GK	Dutch COVID-19 response team	National Institute for Public Health and the Environment (RIVM)
EPI_ISL_3138015	2021-07-12	Europe	Netherlands	Overijssel		21A (Delta)	B.1.617.2	GK	Dutch COVID-19 response team	National Institute for Public Health and the Environment (RIVM)
EPI_ISL_3138016	2021-07-13	Europe	Netherlands	Overijssel		21A (Delta)	B.1.617.2	GK	Dutch COVID-19 response team	National Institute for Public Health and the Environment (RIVM)
EPI_ISL_3138017	2021-07-14	Europe	Netherlands	Overijssel		21A (Delta)	B.1.617.2	GK	Dutch COVID-19 response team	National Institute for Public Health and the Environment (RIVM)
EPI_ISL_3138026	2021-07-12	Europe	Netherlands	Overijssel		21A (Delta)	B.1.617.2	GK	Dutch COVID-19 response team	National Institute for Public Health and the Environment (RIVM)
EPI_ISL_3138029	2021-07-14	Europe	Netherlands	Overijssel		21A (Delta)	B.1.617.2	GK	Dutch COVID-19 response team	National Institute for Public Health and the Environment (RIVM)
EPI_ISL_3138030	2021-07-15	Europe	Netherlands	Overijssel		21A (Delta)	B.1.617.2	GK	Dutch COVID-19 response team	National Institute for Public Health and the Environment (RIVM)
EPI_ISL_3138039	2021-07-13	Europe	Netherlands	Overijssel		21A (Delta)	B.1.617.2	GK	Dutch COVID-19 response team	National Institute for Public Health and the Environment (RIVM)
EPI_ISL_3138041	2021-07-15	Europe	Netherlands	Overijssel		21A (Delta)	B.1.617.2	GK	Dutch COVID-19 response team	National Institute for Public Health and the Environment (RIVM)
EPI_ISL_3138050	2021-07-12	Europe	Netherlands	Overijssel		21A (Delta)	B.1.617.2	GK	Dutch COVID-19 response team	National Institute for Public Health and the Environment (RIVM)
EPI_ISL_3138053	2021-07-15	Europe	Netherlands	Overijssel		21A (Delta)	B.1.617.2	GK	Dutch COVID-19 response team	National Institute for Public Health and the Environment (RIVM)
EPI_ISL_3138054	2021-07-16	Europe	Netherlands	Overijssel		21A (Delta)	B.1.617.2	GK	Dutch COVID-19 response team	National Institute for Public Health and the Environment (RIVM)
EPI_ISL_3138065	2021-07-15	Europe	Netherlands	Overijssel		21A (Delta)	B.1.617.2	GK	Dutch COVID-19 response team	National Institute for Public Health and the Environment (RIVM)
EPI_ISL_3138066	2021-07-16	Europe	Netherlands	Overijssel		21A (Delta)	B.1.617.2	GK	Dutch COVID-19 response team	National Institute for Public Health and the Environment (RIVM)
EPI_ISL_3138072	2021-07-12	Europe	Netherlands	Overijssel		21A (Delta)	B.1.617.2	GK	Dutch COVID-19 response team	National Institute for Public Health and the Environment (RIVM)
EPI_ISL_3138073	2021-07-13	Europe	Netherlands	Overijssel		21A (Delta)	B.1.617.2	GK	Dutch COVID-19 response team	National Institute for Public Health and the Environment (RIVM)
EPI_ISL_3138074	2021-07-13	Europe	Netherlands	Overijssel		21A (Delta)	B.1.617.2	GK	Dutch COVID-19 response team	National Institute for Public Health and the Environment (RIVM)
EPI_ISL_3138075	2021-07-13	Europe	Netherlands	Overijssel		21A (Delta)	B.1.617.2	GK	Dutch COVID-19 response team	National Institute for Public Health and the Environment (RIVM)
EPI_ISL_3138076	2021-07-15	Europe	Netherlands	Overijssel		21A (Delta)	B.1.617.2	GK	Dutch COVID-19 response team	National Institute for Public Health and the Environment (RIVM)
EPI_ISL_3138077	2021-07-17	Europe	Netherlands	Overijssel		21A (Delta)	B.1.617.2	GK	Dutch COVID-19 response team	National Institute for Public Health and the Environment (RIVM)
EPI_ISL_3138078	2021-07-17	Europe	Netherlands	Overijssel		21A (Delta)	B.1.617.2	GK	Dutch COVID-19 response team	National Institute for Public Health and the Environment (RIVM)
EPI_ISL_3138095	2021-07-10	Europe	Netherlands	Overijssel		21A (Delta)	B.1.617.2	GK	Dutch COVID-19 response team	National Institute for Public Health and the Environment (RIVM)
EPI_ISL_3138102	2021-07-17	Europe	Netherlands	Overijssel		21A (Delta)	B.1.617.2	GK	Dutch COVID-19 response team	National Institute for Public Health and the Environment (RIVM)
EPI_ISL_3138137	2021-07-17	Europe	Netherlands	Overijssel		21A (Delta)	B.1.617.2	GK	Dutch COVID-19 response team	National Institute for Public Health and the Environment (RIVM)
EPI_ISL_3138138	2021-07-09	Europe	Netherlands	Overijssel		20I (Alpha, V1)	B.1.1.7	GR	Dutch COVID-19 response team	National Institute for Public Health and the Environment (RIVM)
EPI_ISL_3138156	2021-07-07	Europe	Netherlands	Overijssel		21A (Delta)	B.1.617.2	GK	Dutch COVID-19 response team	National Institute for Public Health and the Environment (RIVM)
EPI_ISL_3138215	2021-05-25	Europe	Netherlands	Overijssel		20I (Alpha, V1)	B.1.1.7	GR	Dutch COVID-19 response team	National Institute for Public Health and the Environment (RIVM)
EPI_ISL_3138226	2021-05-26	Europe	Netherlands	Overijssel		20I (Alpha, V1)	B.1.1.7	GR	Dutch COVID-19 response team	National Institute for Public Health and the Environment (RIVM)
EPI_ISL_3138237	2021-05-27	Europe	Netherlands	Overijssel		20I (Alpha, V1)	B.1.1.7	GR	Dutch COVID-19 response team	National Institute for Public Health and the Environment (RIVM)
EPI_ISL_3138247	2021-05-30	Europe	Netherlands	Overijssel		20I (Alpha, V1)	B.1.1.7	GR	Dutch COVID-19 response team	National Institute for Public Health and the Environment (RIVM)
EPI_ISL_3138258	2021-06-04	Europe	Netherlands	Overijssel		20I (Alpha, V1)	B.1.1.7	GR	Dutch COVID-19 response team	National Institute for Public Health and the Environment (RIVM)
EPI_ISL_3138259	2021-05-31	Europe	Netherlands	Overijssel		20I (Alpha, V1)	Q.1	GR	Dutch COVID-19 response team	National Institute for Public Health and the Environment (RIVM)
EPI_ISL_3138260	2021-06-03	Europe	Netherlands	Overijssel		20I (Alpha, V1)	B.1.1.7	GR	Dutch COVID-19 response team	National Institute for Public Health and the Environment (RIVM)
EPI_ISL_3138261	2021-07-04	Europe	Netherlands	Overijssel		21A (Delta)	B.1.617.2	GK	Dutch COVID-19 response team	National Institute for Public Health and the Environment (RIVM)
EPI_ISL_3138262	2021-07-07	Europe	Netherlands	Overijssel		21A (Delta)	B.1.617.2	GK	Dutch COVID-19 response team	National Institute for Public Health and the Environment (RIVM)
EPI_ISL_3138263	2021-07-07	Europe	Netherlands	Overijssel		21A (Delta)	B.1.617.2	GK	Dutch COVID-19 response team	National Institute for Public Health and the Environment (RIVM)
EPI_ISL_3138264	2021-07-09	Europe	Netherlands	Overijssel		20I (Alpha, V1)	B.1.1.7	GR	Dutch COVID-19 response team	National Institute for Public Health and the Environment (RIVM)
EPI_ISL_3138266	2021-07-12	Europe	Netherlands	Overijssel		21A (Delta)	B.1.617.2	GK	Dutch COVID-19 response team	National Institute for Public Health and the Environment (RIVM)
EPI_ISL_3138267	2021-07-13	Europe	Netherlands	Overijssel		21A (Delta)	B.1.617.2	GK	Dutch COVID-19 response team	National Institute for Public Health and the Environment (RIVM)
EPI_ISL_3138269	2021-05-31	Europe	Netherlands	Overijssel		20I (Alpha, V1)	B.1.1.7	GR	Dutch COVID-19 response team	National Institute for Public Health and the Environment (RIVM)
EPI_ISL_3138271	2021-07-04	Europe	Netherlands	Overijssel		21A (Delta)	AY.4	GK	Dutch COVID-19 response team	National Institute for Public Health and the Environment (RIVM)
EPI_ISL_3138272	2021-07-07	Europe	Netherlands	Overijssel		21A (Delta)	B.1.617.2	GK	Dutch COVID-19 response team	National Institute for Public Health and the Environment (RIVM)
EPI_ISL_3138273	2021-07-07	Europe	Netherlands	Overijssel		21A (Delta)	B.1.617.2	GK	Dutch COVID-19 response team	National Institute for Public Health and the Environment (RIVM)
EPI_ISL_3138274	2021-07-09	Europe	Netherlands	Overijssel		21A (Delta)	B.1.617.2	GK	Dutch COVID-19 response team	National Institute for Public Health and the Environment (RIVM)
EPI_ISL_3138275	2021-07-11	Europe	Netherlands	Overijssel		21A (Delta)	B.1.617.2	GK	Dutch COVID-19 response team	National Institute for Public Health and the Environment (RIVM)
EPI_ISL_3138276	2021-07-12	Europe	Netherlands	Overijssel		21A (Delta)	B.1.617.2	GK	Dutch COVID-19 response team	National Institute for Public Health and the Environment (RIVM)
EPI_ISL_3138277	2021-07-13	Europe	Netherlands	Overijssel		21A (Delta)	B.1.617.2	GK	Dutch COVID-19 response team	National Institute for Public Health and the Environment (RIVM)
EPI_ISL_3138281	2021-06-24	Europe	Netherlands	Overijssel		21A (Delta)	B.1.617.2	GK	Dutch COVID-19 response team	National Institute for Public Health and the Environment (RIVM)
EPI_ISL_3138282	2021-07-05	Europe	Netherlands	Overijssel		21A (Delta)	AY.4	GK	Dutch COVID-19 response team	National Institute for Public Health and the Environment (RIVM)
EPI_ISL_3138283	2021-07-07	Europe	Netherlands	Overijssel		21A (Delta)	B.1.617.2	GK	Dutch COVID-19 response team	National Institute for Public Health and the Environment (RIVM)
EPI_ISL_3138284	2021-07-07	Europe	Netherlands	Overijssel		21A (Delta)	B.1.617.2	GK	Dutch COVID-19 response team	National Institute for Public Health and the Environment (RIVM)
EPI_ISL_3138285	2021-07-09	Europe	Netherlands	Overijssel		21A (Delta)	B.1.617.2	GK	Dutch COVID-19 response team	National Institute for Public Health and the Environment (RIVM)
EPI_ISL_3138286	2021-07-11	Europe	Netherlands	Overijssel		21A (Delta)	B.1.617.2	GK	Dutch COVID-19 response team	National Institute for Public Health and the Environment (RIVM)
EPI_ISL_3138288	2021-07-13	Europe	Netherlands	Overijssel		21A (Delta)	B.1.617.2	GK	Dutch COVID-19 response team	National Institute for Public Health and the Environment (RIVM)
EPI_ISL_3138291	2021-06-27	Europe	Netherlands	Overijssel		21A (Delta)	B.1.617.2	GK	Dutch COVID-19 response team	National Institute for Public Health and the Environment (RIVM)
EPI_ISL_3138293	2021-07-07	Europe	Netherlands	Overijssel		21A (Delta)	B.1.617.2	GK	Dutch COVID-19 response team	National Institute for Public Health and the Environment (RIVM)
EPI_ISL_3138294	2021-07-07	Europe	Netherlands	Overijssel		21A (Delta)	B.1.617.2	GK	Dutch COVID-19 response team	National Institute for Public Health and the Environment (RIVM)
EPI_ISL_3138295	2021-07-09	Europe	Netherlands	Overijssel		20I (Alpha, V1)	B.1.1.7	GR	Dutch COVID-19 response team	National Institute for Public Health and the Environment (RIVM)
EPI_ISL_3138296	2021-07-11	Europe	Netherlands	Overijssel		21A (Delta)	B.1.617.2	GK	Dutch COVID-19 response team	National Institute for Public Health and the Environment (RIVM)
EPI_ISL_3138297	2021-07-12	Europe	Netherlands	Overijssel		21A (Delta)	B.1.617.2	GK	Dutch COVID-19 response team	National Institute for Public Health and the Environment (RIVM)
EPI_ISL_3138302	2021-05-31	Europe	Netherlands	Overijssel		20I (Alpha, V1)	B.1.1.7	GR	Dutch COVID-19 response team	National Institute for Public Health and the Environment (RIVM)
EPI_ISL_3138303	2021-06-27	Europe	Netherlands	Overijssel		21A (Delta)	B.1.617.2	GK	Dutch COVID-19 response team	National Institute for Public Health and the Environment (RIVM)
EPI_ISL_3138306	2021-07-08	Europe	Netherlands	Overijssel		21A (Delta)	B.1.617.2	GK	Dutch COVID-19 response team	National Institute for Public Health and the Environment (RIVM)
EPI_ISL_3138307	2021-07-10	Europe	Netherlands	Overijssel		21A (Delta)	B.1.617.2	GK	Dutch COVID-19 response team	National Institute for Public Health and the Environment (RIVM)
EPI_ISL_3138308	2021-07-11	Europe	Netherlands	Overijssel		21A (Delta)	B.1.617.2	GK	Dutch COVID-19 response team	National Institute for Public Health and the Environment (RIVM)
EPI_ISL_3138309	2021-07-12	Europe	Netherlands	Overijssel		21A (Delta)	B.1.617.2	GK	Dutch COVID-19 response team	National Institute for Public Health and the Environment (RIVM)
EPI_ISL_3138312	2021-06-04	Europe	Netherlands	Overijssel		20I (Alpha, V1)	B.1.1.7	GR	Dutch COVID-19 response team	National Institute for Public Health and the Environment (RIVM)
EPI_ISL_3138315	2021-07-07	Europe	Netherlands	Overijssel		21A (Delta)	B.1.617.2	GK	Dutch COVID-19 response team	National Institute for Public Health and the Environment (RIVM)
EPI_ISL_3138316	2021-07-08	Europe	Netherlands	Overijssel		21A (Delta)	B.1.617.2	GK	Dutch COVID-19 response team	National Institute for Public Health and the Environment (RIVM)
EPI_ISL_3138317	2021-07-10	Europe	Netherlands	Overijssel		21A (Delta)	B.1.617.2	GK	Dutch COVID-19 response team	National Institute for Public Health and the Environment (RIVM)
EPI_ISL_3138318	2021-07-11	Europe	Netherlands	Overijssel		21A (Delta)	B.1.617.2	GK	Dutch COVID-19 response team	National Institute for Public Health and the Environment (RIVM)
EPI_ISL_3138319	2021-07-12	Europe	Netherlands	Overijssel		21A (Delta)	B.1.617.2	GK	Dutch COVID-19 response team	National Institute for Public Health and the Environment (RIVM)
EPI_ISL_3138323	2021-06-01	Europe	Netherlands	Overijssel		20I (Alpha, V1)	B.1.1.7	GR	Dutch COVID-19 response team	National Institute for Public Health and the Environment (RIVM)
EPI_ISL_3138324	2021-07-02	Europe	Netherlands	Overijssel		21A (Delta)	B.1.617.2	GK	Dutch COVID-19 response team	National Institute for Public Health and the Environment (RIVM)
EPI_ISL_3138325	2021-07-05	Europe	Netherlands	Overijssel		20I (Alpha, V1)	B.1.1.7	GR	Dutch COVID-19 response team	National Institute for Public Health and the Environment (RIVM)
EPI_ISL_3138326	2021-07-07	Europe	Netherlands	Overijssel		21A (Delta)	B.1.617.2	GK	Dutch COVID-19 response team	National Institute for Public Health and the Environment (RIVM)
EPI_ISL_3138327	2021-07-08	Europe	Netherlands	Overijssel		21A (Delta)	B.1.617.2	GK	Dutch COVID-19 response team	National Institute for Public Health and the Environment (RIVM)
EPI_ISL_3138328	2021-07-10	Europe	Netherlands	Overijssel		21A (Delta)	B.1.617.2	GK	Dutch COVID-19 response team	National Institute for Public Health and the Environment (RIVM)
EPI_ISL_3138329	2021-07-11	Europe	Netherlands	Overijssel		21A (Delta)	B.1.617.2	GK	Dutch COVID-19 response team	National Institute for Public Health and the Environment (RIVM)
EPI_ISL_3138330	2021-07-12	Europe	Netherlands	Overijssel		21A (Delta)	B.1.617.2	GK	Dutch COVID-19 response team	National Institute for Public Health and the Environment (RIVM)
EPI_ISL_3138334	2021-06-03	Europe	Netherlands	Overijssel		20I (Alpha, V1)	B.1.1.7	GR	Dutch COVID-19 response team	National Institute for Public Health and the Environment (RIVM)
EPI_ISL_3138335	2021-07-02	Europe	Netherlands	Overijssel		21A (Delta)	B.1.617.2	GK	Dutch COVID-19 response team	National Institute for Public Health and the Environment (RIVM)
EPI_ISL_3138336	2021-07-06	Europe	Netherlands	Overijssel		21A (Delta)	B.1.617.2	GK	Dutch COVID-19 response team	National Institute for Public Health and the Environment (RIVM)
EPI_ISL_3138337	2021-07-07	Europe	Netherlands	Overijssel		20I (Alpha, V1)	B.1.1.7	GR	Dutch COVID-19 response team	National Institute for Public Health and the Environment (RIVM)
EPI_ISL_3138338	2021-07-08	Europe	Netherlands	Overijssel		21A (Delta)	B.1.617.2	GK	Dutch COVID-19 response team	National Institute for Public Health and the Environment (RIVM)
EPI_ISL_3138339	2021-07-10	Europe	Netherlands	Overijssel		21A (Delta)	B.1.617.2	GK	Dutch COVID-19 response team	National Institute for Public Health and the Environment (RIVM)
EPI_ISL_3138340	2021-07-12	Europe	Netherlands	Overijssel		21A (Delta)	B.1.617.2	GK	Dutch COVID-19 response team	National Institute for Public Health and the Environment (RIVM)
EPI_ISL_3138351	2021-06-07	Europe	Netherlands	Overijssel		20I (Alpha, V1)	B.1.1.7	GR	Dutch COVID-19 response team	National Institute for Public Health and the Environment (RIVM)
EPI_ISL_3138352	2021-06-20	Europe	Netherlands	Overijssel		21A (Delta)	B.1.617.2	GK	Dutch COVID-19 response team	National Institute for Public Health and the Environment (RIVM)
EPI_ISL_3138365	2021-07-14	Europe	Netherlands	Overijssel		21A (Delta)	B.1.617.2	GK	Dutch COVID-19 response team	National Institute for Public Health and the Environment (RIVM)
EPI_ISL_3138374	2021-06-08	Europe	Netherlands	Overijssel		20I (Alpha, V1)	B.1.1.7	GR	Dutch COVID-19 response team	National Institute for Public Health and the Environment (RIVM)
EPI_ISL_3138375	2021-07-02	Europe	Netherlands	Overijssel		21A (Delta)	B.1.617.2	GK	Dutch COVID-19 response team	National Institute for Public Health and the Environment (RIVM)
EPI_ISL_3138386	2021-06-09	Europe	Netherlands	Overijssel		20I (Alpha, V1)	B.1.1.7	GR	Dutch COVID-19 response team	National Institute for Public Health and the Environment (RIVM)
EPI_ISL_3138387	2021-07-09	Europe	Netherlands	Overijssel		21A (Delta)	B.1.617.2	GK	Dutch COVID-19 response team	National Institute for Public Health and the Environment (RIVM)
EPI_ISL_3138388	2021-07-13	Europe	Netherlands	Overijssel		21A (Delta)	B.1.617.2	GK	Dutch COVID-19 response team	National Institute for Public Health and the Environment (RIVM)
EPI_ISL_3138400	2021-07-13	Europe	Netherlands	Overijssel		21A (Delta)	B.1.617.2	GK	Dutch COVID-19 response team	National Institute for Public Health and the Environment (RIVM)
EPI_ISL_3138410	2021-07-12	Europe	Netherlands	Overijssel		20I (Alpha, V1)	B.1.1.7	GR	Dutch COVID-19 response team	National Institute for Public Health and the Environment (RIVM)
EPI_ISL_3138412	2021-07-14	Europe	Netherlands	Overijssel		21A (Delta)	B.1.617.2	GK	Dutch COVID-19 response team	National Institute for Public Health and the Environment (RIVM)
EPI_ISL_3138422	2021-07-13	Europe	Netherlands	Overijssel		21A (Delta)	B.1.617.2	GK	Dutch COVID-19 response team	National Institute for Public Health and the Environment (RIVM)
EPI_ISL_3138433	2021-07-13	Europe	Netherlands	Overijssel		21A (Delta)	B.1.617.2	GK	Dutch COVID-19 response team	National Institute for Public Health and the Environment (RIVM)
EPI_ISL_3138434	2021-07-14	Europe	Netherlands	Overijssel		21A (Delta)	B.1.617.2	GK	Dutch COVID-19 response team	National Institute for Public Health and the Environment (RIVM)
EPI_ISL_3138435	2021-07-14	Europe	Netherlands	Overijssel		21A (Delta)	B.1.617.2	GK	Dutch COVID-19 response team	National Institute for Public Health and the Environment (RIVM)
EPI_ISL_3138436	2021-07-14	Europe	Netherlands	Overijssel		21A (Delta)	B.1.617.2	GK	Dutch COVID-19 response team	National Institute for Public Health and the Environment (RIVM)
EPI_ISL_3138437	2021-07-15	Europe	Netherlands	Overijssel		21A (Delta)	B.1.617.2	GK	Dutch COVID-19 response team	National Institute for Public Health and the Environment (RIVM)
EPI_ISL_3138438	2021-07-15	Europe	Netherlands	Overijssel		21A (Delta)	B.1.617.2	GK	Dutch COVID-19 response team	National Institute for Public Health and the Environment (RIVM)
EPI_ISL_3138440	2021-07-16	Europe	Netherlands	Overijssel		21A (Delta)	AY.4	GK	Dutch COVID-19 response team	National Institute for Public Health and the Environment (RIVM)
EPI_ISL_3138443	2021-07-14	Europe	Netherlands	Overijssel		21A (Delta)	B.1.617.2	GK	Dutch COVID-19 response team	National Institute for Public Health and the Environment (RIVM)
EPI_ISL_3138445	2021-07-15	Europe	Netherlands	Overijssel		21A (Delta)	B.1.617.2	GK	Dutch COVID-19 response team	National Institute for Public Health and the Environment (RIVM)
EPI_ISL_3138446	2021-07-16	Europe	Netherlands	Overijssel		21A (Delta)	B.1.617.2	GK	Dutch COVID-19 response team	National Institute for Public Health and the Environment (RIVM)
EPI_ISL_3138448	2021-07-17	Europe	Netherlands	Overijssel		21A (Delta)	B.1.617.2	GK	Dutch COVID-19 response team	National Institute for Public Health and the Environment (RIVM)
EPI_ISL_3138451	2021-07-14	Europe	Netherlands	Overijssel		21A (Delta)	B.1.617.2	GK	Dutch COVID-19 response team	National Institute for Public Health and the Environment (RIVM)
EPI_ISL_3138453	2021-07-15	Europe	Netherlands	Overijssel		21A (Delta)	B.1.617.2	GK	Dutch COVID-19 response team	National Institute for Public Health and the Environment (RIVM)
EPI_ISL_3138454	2021-07-16	Europe	Netherlands	Overijssel		21A (Delta)	B.1.617.2	GK	Dutch COVID-19 response team	National Institute for Public Health and the Environment (RIVM)
EPI_ISL_3138455	2021-07-16	Europe	Netherlands	Overijssel		21A (Delta)	B.1.617.2	GK	Dutch COVID-19 response team	National Institute for Public Health and the Environment (RIVM)
EPI_ISL_3138459	2021-07-14	Europe	Netherlands	Overijssel		21A (Delta)	B.1.617.2	GK	Dutch COVID-19 response team	National Institute for Public Health and the Environment (RIVM)
EPI_ISL_3138460	2021-07-15	Europe	Netherlands	Overijssel		21A (Delta)	B.1.617.2	GK	Dutch COVID-19 response team	National Institute for Public Health and the Environment (RIVM)
EPI_ISL_3138461	2021-07-16	Europe	Netherlands	Overijssel		21A (Delta)	B.1.617.2	GK	Dutch COVID-19 response team	National Institute for Public Health and the Environment (RIVM)
EPI_ISL_3138462	2021-07-16	Europe	Netherlands	Overijssel		21A (Delta)	B.1.617.2	GK	Dutch COVID-19 response team	National Institute for Public Health and the Environment (RIVM)
EPI_ISL_3138463	2021-07-17	Europe	Netherlands	Overijssel		21A (Delta)	B.1.617.2	GK	Dutch COVID-19 response team	National Institute for Public Health and the Environment (RIVM)
EPI_ISL_3138464	2021-07-18	Europe	Netherlands	Overijssel		21A (Delta)	B.1.617.2	GK	Dutch COVID-19 response team	National Institute for Public Health and the Environment (RIVM)
EPI_ISL_3138467	2021-07-14	Europe	Netherlands	Overijssel		21A (Delta)	B.1.617.2	GK	Dutch COVID-19 response team	National Institute for Public Health and the Environment (RIVM)
EPI_ISL_3138468	2021-07-15	Europe	Netherlands	Overijssel		21A (Delta)	AY.4	GK	Dutch COVID-19 response team	National Institute for Public Health and the Environment (RIVM)
EPI_ISL_3138469	2021-07-16	Europe	Netherlands	Overijssel		21A (Delta)	B.1.617.2	GK	Dutch COVID-19 response team	National Institute for Public Health and the Environment (RIVM)
EPI_ISL_3138470	2021-07-16	Europe	Netherlands	Overijssel		21A (Delta)	B.1.617.2	GK	Dutch COVID-19 response team	National Institute for Public Health and the Environment (RIVM)
EPI_ISL_3138471	2021-07-17	Europe	Netherlands	Overijssel		21A (Delta)	B.1.617.2	GK	Dutch COVID-19 response team	National Institute for Public Health and the Environment (RIVM)
EPI_ISL_3138472	2021-07-18	Europe	Netherlands	Overijssel		21A (Delta)	B.1.617.2	GK	Dutch COVID-19 response team	National Institute for Public Health and the Environment (RIVM)
EPI_ISL_3138475	2021-07-15	Europe	Netherlands	Overijssel		21A (Delta)	B.1.617.2	GK	Dutch COVID-19 response team	National Institute for Public Health and the Environment (RIVM)
EPI_ISL_3138476	2021-07-16	Europe	Netherlands	Overijssel		21A (Delta)	B.1.617.2	GK	Dutch COVID-19 response team	National Institute for Public Health and the Environment (RIVM)
EPI_ISL_3138477	2021-07-16	Europe	Netherlands	Overijssel		21A (Delta)	B.1.617.2	GK	Dutch COVID-19 response team	National Institute for Public Health and the Environment (RIVM)
EPI_ISL_3138478	2021-07-17	Europe	Netherlands	Overijssel		21A (Delta)	B.1.617.2	GK	Dutch COVID-19 response team	National Institute for Public Health and the Environment (RIVM)
EPI_ISL_3138481	2021-07-15	Europe	Netherlands	Overijssel		21A (Delta)	B.1.617.2	GK	Dutch COVID-19 response team	National Institute for Public Health and the Environment (RIVM)
EPI_ISL_3138483	2021-07-16	Europe	Netherlands	Overijssel		21A (Delta)	B.1.617.2	GK	Dutch COVID-19 response team	National Institute for Public Health and the Environment (RIVM)
EPI_ISL_3138484	2021-07-16	Europe	Netherlands	Overijssel		21A (Delta)	B.1.617.2	GK	Dutch COVID-19 response team	National Institute for Public Health and the Environment (RIVM)
EPI_ISL_3138485	2021-07-17	Europe	Netherlands	Overijssel		21A (Delta)	B.1.617.2	GK	Dutch COVID-19 response team	National Institute for Public Health and the Environment (RIVM)
EPI_ISL_3138488	2021-07-15	Europe	Netherlands	Overijssel		21A (Delta)	B.1.617.2	GK	Dutch COVID-19 response team	National Institute for Public Health and the Environment (RIVM)
EPI_ISL_3138489	2021-07-15	Europe	Netherlands	Overijssel		21A (Delta)	B.1.617.2	GK	Dutch COVID-19 response team	National Institute for Public Health and the Environment (RIVM)
EPI_ISL_3138490	2021-07-16	Europe	Netherlands	Overijssel		21A (Delta)	B.1.617.2	GK	Dutch COVID-19 response team	National Institute for Public Health and the Environment (RIVM)
EPI_ISL_3138491	2021-07-16	Europe	Netherlands	Overijssel		21A (Delta)	B.1.617.2	GK	Dutch COVID-19 response team	National Institute for Public Health and the Environment (RIVM)
EPI_ISL_3138492	2021-07-17	Europe	Netherlands	Overijssel		21A (Delta)	B.1.617.2	GK	Dutch COVID-19 response team	National Institute for Public Health and the Environment (RIVM)
EPI_ISL_3257926	2021-07-14	Europe	Netherlands	Overijssel		21A (Delta)	B.1.617.2	GK	Dutch COVID-19 response team	National Institute for Public Health and the Environment (RIVM)
EPI_ISL_3257934	2021-07-14	Europe	Netherlands	Overijssel		21A (Delta)	B.1.617.2	GK	Dutch COVID-19 response team	National Institute for Public Health and the Environment (RIVM)
EPI_ISL_3257663	2021-07-14	Europe	Netherlands	Overijssel		21A (Delta)	B.1.617.2	GK	Dutch COVID-19 response team	National Institute for Public Health and the Environment (RIVM)
EPI_ISL_3258509	2021-07-21	Europe	Netherlands	Overijssel		21A (Delta)	B.1.617.2	GK	Dutch COVID-19 response team	National Institute for Public Health and the Environment (RIVM)
EPI_ISL_3258510	2021-07-22	Europe	Netherlands	Overijssel		21A (Delta)	B.1.617.2	GK	Dutch COVID-19 response team	National Institute for Public Health and the Environment (RIVM)
EPI_ISL_3258511	2021-07-25	Europe	Netherlands	Overijssel		21A (Delta)	B.1.617.2	GK	Dutch COVID-19 response team	National Institute for Public Health and the Environment (RIVM)
EPI_ISL_3258514	2021-07-19	Europe	Netherlands	Overijssel		21A (Delta)	B.1.617.2	GK	Dutch COVID-19 response team	National Institute for Public Health and the Environment (RIVM)
EPI_ISL_3257457	2021-07-19	Europe	Netherlands	Overijssel		20I (Alpha, V1)	B.1.1.7	GR	Dutch COVID-19 response team	National Institute for Public Health and the Environment (RIVM)
EPI_ISL_3258515	2021-07-20	Europe	Netherlands	Overijssel		21A (Delta)	B.1.617.2	GK	Dutch COVID-19 response team	National Institute for Public Health and the Environment (RIVM)
EPI_ISL_3258516	2021-07-21	Europe	Netherlands	Overijssel		21A (Delta)	B.1.617.2	GK	Dutch COVID-19 response team	National Institute for Public Health and the Environment (RIVM)
EPI_ISL_3258517	2021-07-22	Europe	Netherlands	Overijssel		21A (Delta)	B.1.617.2	GK	Dutch COVID-19 response team	National Institute for Public Health and the Environment (RIVM)
EPI_ISL_3258524	2021-07-19	Europe	Netherlands	Overijssel		21A (Delta)	B.1.617.2	GK	Dutch COVID-19 response team	National Institute for Public Health and the Environment (RIVM)
EPI_ISL_3257587	2021-07-19	Europe	Netherlands	Overijssel		21A (Delta)	B.1.617.2	GK	Dutch COVID-19 response team	National Institute for Public Health and the Environment (RIVM)
EPI_ISL_3258526	2021-07-22	Europe	Netherlands	Overijssel		21A (Delta)	B.1.617.2	GK	Dutch COVID-19 response team	National Institute for Public Health and the Environment (RIVM)
EPI_ISL_3258527	2021-07-25	Europe	Netherlands	Overijssel		21A (Delta)	B.1.617.2	GK	Dutch COVID-19 response team	National Institute for Public Health and the Environment (RIVM)
EPI_ISL_3258532	2021-07-20	Europe	Netherlands	Overijssel		21A (Delta)	B.1.617.2	GK	Dutch COVID-19 response team	National Institute for Public Health and the Environment (RIVM)
EPI_ISL_3258533	2021-07-21	Europe	Netherlands	Overijssel		21A (Delta)	B.1.617.2	GK	Dutch COVID-19 response team	National Institute for Public Health and the Environment (RIVM)
EPI_ISL_3258534	2021-07-24	Europe	Netherlands	Overijssel		21A (Delta)	B.1.617.2	GK	Dutch COVID-19 response team	National Institute for Public Health and the Environment (RIVM)
EPI_ISL_3258538	2021-07-19	Europe	Netherlands	Overijssel		21A (Delta)	B.1.617.2	GK	Dutch COVID-19 response team	National Institute for Public Health and the Environment (RIVM)
EPI_ISL_3258541	2021-07-24	Europe	Netherlands	Overijssel		21A (Delta)	B.1.617.2	GK	Dutch COVID-19 response team	National Institute for Public Health and the Environment (RIVM)
EPI_ISL_3258545	2021-07-19	Europe	Netherlands	Overijssel		21A (Delta)	B.1.617.2	GK	Dutch COVID-19 response team	National Institute for Public Health and the Environment (RIVM)
EPI_ISL_3258546	2021-07-20	Europe	Netherlands	Overijssel		21A (Delta)	B.1.617.2	GK	Dutch COVID-19 response team	National Institute for Public Health and the Environment (RIVM)
EPI_ISL_3258556	2021-07-19	Europe	Netherlands	Overijssel		21A (Delta)	B.1.617.2	GK	Dutch COVID-19 response team	National Institute for Public Health and the Environment (RIVM)
EPI_ISL_3258557	2021-07-20	Europe	Netherlands	Overijssel		21A (Delta)	B.1.617.2	GK	Dutch COVID-19 response team	National Institute for Public Health and the Environment (RIVM)
EPI_ISL_3258558	2021-07-20	Europe	Netherlands	Overijssel		21A (Delta)	B.1.617.2	GK	Dutch COVID-19 response team	National Institute for Public Health and the Environment (RIVM)
EPI_ISL_3258559	2021-07-21	Europe	Netherlands	Overijssel		21A (Delta)	B.1.617.2	GK	Dutch COVID-19 response team	National Institute for Public Health and the Environment (RIVM)
EPI_ISL_3258560	2021-07-24	Europe	Netherlands	Overijssel		21A (Delta)	B.1.617.2	GK	Dutch COVID-19 response team	National Institute for Public Health and the Environment (RIVM)
EPI_ISL_3258567	2021-07-21	Europe	Netherlands	Overijssel		21A (Delta)	B.1.617.2	GK	Dutch COVID-19 response team	National Institute for Public Health and the Environment (RIVM)
EPI_ISL_3258568	2021-07-25	Europe	Netherlands	Overijssel		21A (Delta)	B.1.617.2	GK	Dutch COVID-19 response team	National Institute for Public Health and the Environment (RIVM)
EPI_ISL_3258570	2021-07-15	Europe	Netherlands	Overijssel		21A (Delta)	B.1.617.2	GK	Dutch COVID-19 response team	National Institute for Public Health and the Environment (RIVM)
EPI_ISL_3258571	2021-07-12	Europe	Netherlands	Overijssel		21A (Delta)	B.1.617.2	GK	Dutch COVID-19 response team	National Institute for Public Health and the Environment (RIVM)
EPI_ISL_3258578	2021-07-13	Europe	Netherlands	Overijssel		21A (Delta)	B.1.617.2	GK	Dutch COVID-19 response team	National Institute for Public Health and the Environment (RIVM)
EPI_ISL_3257466	2021-07-13	Europe	Netherlands	Overijssel		20I (Alpha, V1)	B.1.1.7	GR	Dutch COVID-19 response team	National Institute for Public Health and the Environment (RIVM)
EPI_ISL_3258590	2021-07-12	Europe	Netherlands	Overijssel		21A (Delta)	B.1.617.2	GK	Dutch COVID-19 response team	National Institute for Public Health and the Environment (RIVM)
EPI_ISL_3257675	2021-07-15	Europe	Netherlands	Overijssel		21A (Delta)	B.1.617.2	GK	Dutch COVID-19 response team	National Institute for Public Health and the Environment (RIVM)
EPI_ISL_3258597	2021-07-14	Europe	Netherlands	Overijssel		21A (Delta)	B.1.617.2	GK	Dutch COVID-19 response team	National Institute for Public Health and the Environment (RIVM)
EPI_ISL_3258621	2021-07-14	Europe	Netherlands	Overijssel		21A (Delta)	B.1.617.2	GK	Dutch COVID-19 response team	National Institute for Public Health and the Environment (RIVM)
EPI_ISL_3258629	2021-07-13	Europe	Netherlands	Overijssel		21A (Delta)	B.1.617.2	GK	Dutch COVID-19 response team	National Institute for Public Health and the Environment (RIVM)
EPI_ISL_3258643	2021-07-19	Europe	Netherlands	Overijssel		21A (Delta)	AY.9	GK	Dutch COVID-19 response team	National Institute for Public Health and the Environment (RIVM)
EPI_ISL_3257470	2021-07-19	Europe	Netherlands	Overijssel		20I (Alpha, V1)	B.1.1.7	GR	Dutch COVID-19 response team	National Institute for Public Health and the Environment (RIVM)
EPI_ISL_3258671	2021-07-20	Europe	Netherlands	Overijssel		21A (Delta)	B.1.617.2	GK	Dutch COVID-19 response team	National Institute for Public Health and the Environment (RIVM)
EPI_ISL_3258688	2021-07-19	Europe	Netherlands	Overijssel		21A (Delta)	B.1.617.2	GK	Dutch COVID-19 response team	National Institute for Public Health and the Environment (RIVM)
EPI_ISL_3258696	2021-07-20	Europe	Netherlands	Overijssel		21A (Delta)	B.1.617.2	GK	Dutch COVID-19 response team	National Institute for Public Health and the Environment (RIVM)
EPI_ISL_3258700	2021-07-19	Europe	Netherlands	Overijssel		21A (Delta)	B.1.617.2	GK	Dutch COVID-19 response team	National Institute for Public Health and the Environment (RIVM)
EPI_ISL_3258703	2021-07-22	Europe	Netherlands	Overijssel		21A (Delta)	B.1.617.2	GK	Dutch COVID-19 response team	National Institute for Public Health and the Environment (RIVM)
EPI_ISL_3258706	2021-07-20	Europe	Netherlands	Overijssel		21A (Delta)	B.1.617.2	GK	Dutch COVID-19 response team	National Institute for Public Health and the Environment (RIVM)
EPI_ISL_3258710	2021-07-20	Europe	Netherlands	Overijssel		21A (Delta)	B.1.617.2	GK	Dutch COVID-19 response team	National Institute for Public Health and the Environment (RIVM)
EPI_ISL_3258729	2021-07-19	Europe	Netherlands	Overijssel		21A (Delta)	B.1.617.2	GK	Dutch COVID-19 response team	National Institute for Public Health and the Environment (RIVM)
EPI_ISL_3258747	2021-07-19	Europe	Netherlands	Overijssel		21A (Delta)	B.1.617.2	GK	Dutch COVID-19 response team	National Institute for Public Health and the Environment (RIVM)
EPI_ISL_3257475	2021-07-19	Europe	Netherlands	Overijssel		20I (Alpha, V1)	B.1.1.7	GR	Dutch COVID-19 response team	National Institute for Public Health and the Environment (RIVM)
EPI_ISL_3258757	2021-07-20	Europe	Netherlands	Overijssel		21A (Delta)	B.1.617.2	GK	Dutch COVID-19 response team	National Institute for Public Health and the Environment (RIVM)
EPI_ISL_3257688	2021-07-22	Europe	Netherlands	Overijssel		21A (Delta)	B.1.617.2	GK	Dutch COVID-19 response team	National Institute for Public Health and the Environment (RIVM)
EPI_ISL_3258762	2021-07-22	Europe	Netherlands	Overijssel		21A (Delta)	B.1.617.2	GK	Dutch COVID-19 response team	National Institute for Public Health and the Environment (RIVM)
EPI_ISL_3258764	2021-07-21	Europe	Netherlands	Overijssel		21A (Delta)	B.1.617.2	GK	Dutch COVID-19 response team	National Institute for Public Health and the Environment (RIVM)
EPI_ISL_3258767	2021-07-19	Europe	Netherlands	Overijssel		21A (Delta)	B.1.617.2	GK	Dutch COVID-19 response team	National Institute for Public Health and the Environment (RIVM)
EPI_ISL_3258769	2021-07-20	Europe	Netherlands	Overijssel		21A (Delta)	B.1.617.2	GK	Dutch COVID-19 response team	National Institute for Public Health and the Environment (RIVM)
EPI_ISL_3258777	2021-07-20	Europe	Netherlands	Overijssel		21A (Delta)	B.1.617.2	GK	Dutch COVID-19 response team	National Institute for Public Health and the Environment (RIVM)
EPI_ISL_3266863	2021-07-21	Europe	Netherlands	Overijssel		21A (Delta)	B.1.617.2	GK	Dutch COVID-19 response team	National Institute for Public Health and the Environment (RIVM)
EPI_ISL_3258782	2021-07-20	Europe	Netherlands	Overijssel		21A (Delta)	B.1.617.2	GK	Dutch COVID-19 response team	National Institute for Public Health and the Environment (RIVM)
EPI_ISL_3257476	2021-07-21	Europe	Netherlands	Overijssel		20I (Alpha, V1)	B.1.1.7	GR	Dutch COVID-19 response team	National Institute for Public Health and the Environment (RIVM)
EPI_ISL_3258795	2021-07-21	Europe	Netherlands	Overijssel		21A (Delta)	B.1.617.2	GK	Dutch COVID-19 response team	National Institute for Public Health and the Environment (RIVM)
EPI_ISL_3258812	2021-07-16	Europe	Netherlands	Overijssel		21A (Delta)	B.1.617.2	GK	Dutch COVID-19 response team	National Institute for Public Health and the Environment (RIVM)
EPI_ISL_3258826	2021-07-20	Europe	Netherlands	Overijssel		21A (Delta)	B.1.617.2	GK	Dutch COVID-19 response team	National Institute for Public Health and the Environment (RIVM)
EPI_ISL_3258828	2021-07-16	Europe	Netherlands	Overijssel		21A (Delta)	B.1.617.2	GK	Dutch COVID-19 response team	National Institute for Public Health and the Environment (RIVM)
EPI_ISL_3258830	2021-07-19	Europe	Netherlands	Overijssel		21A (Delta)	B.1.617.2	GK	Dutch COVID-19 response team	National Institute for Public Health and the Environment (RIVM)
EPI_ISL_3258833	2021-07-20	Europe	Netherlands	Overijssel		21A (Delta)	B.1.617.2	GK	Dutch COVID-19 response team	National Institute for Public Health and the Environment (RIVM)
EPI_ISL_3258834	2021-07-20	Europe	Netherlands	Overijssel		21A (Delta)	B.1.617.2	GK	Dutch COVID-19 response team	National Institute for Public Health and the Environment (RIVM)
EPI_ISL_3258841	2021-07-14	Europe	Netherlands	Overijssel		21A (Delta)	B.1.617.2	GK	Dutch COVID-19 response team	National Institute for Public Health and the Environment (RIVM)
EPI_ISL_3258842	2021-07-20	Europe	Netherlands	Overijssel		21A (Delta)	B.1.617.2	GK	Dutch COVID-19 response team	National Institute for Public Health and the Environment (RIVM)
EPI_ISL_3257480	2021-07-20	Europe	Netherlands	Overijssel		20I (Alpha, V1)	B.1.1.7	GR	Dutch COVID-19 response team	National Institute for Public Health and the Environment (RIVM)
EPI_ISL_3258850	2021-07-20	Europe	Netherlands	Overijssel		21A (Delta)	B.1.617.2	GK	Dutch COVID-19 response team	National Institute for Public Health and the Environment (RIVM)
EPI_ISL_3258851	2021-07-15	Europe	Netherlands	Overijssel		21A (Delta)	B.1.617.2	GK	Dutch COVID-19 response team	National Institute for Public Health and the Environment (RIVM)
EPI_ISL_3258854	2021-07-20	Europe	Netherlands	Overijssel		21A (Delta)	B.1.617.2	GK	Dutch COVID-19 response team	National Institute for Public Health and the Environment (RIVM)
EPI_ISL_3258858	2021-07-20	Europe	Netherlands	Overijssel		21A (Delta)	B.1.617.2	GK	Dutch COVID-19 response team	National Institute for Public Health and the Environment (RIVM)
EPI_ISL_3258863	2021-07-20	Europe	Netherlands	Overijssel		21A (Delta)	B.1.617.2	GK	Dutch COVID-19 response team	National Institute for Public Health and the Environment (RIVM)
EPI_ISL_3258865	2021-07-19	Europe	Netherlands	Overijssel		21A (Delta)	B.1.617.2	GK	Dutch COVID-19 response team	National Institute for Public Health and the Environment (RIVM)
EPI_ISL_3258885	2021-07-20	Europe	Netherlands	Overijssel		21A (Delta)	B.1.617.2	GK	Dutch COVID-19 response team	National Institute for Public Health and the Environment (RIVM)
EPI_ISL_3258903	2021-07-20	Europe	Netherlands	Overijssel		21A (Delta)	B.1.617.2	GK	Dutch COVID-19 response team	National Institute for Public Health and the Environment (RIVM)
EPI_ISL_3258906	2021-07-19	Europe	Netherlands	Overijssel		21A (Delta)	B.1.617.2	GK	Dutch COVID-19 response team	National Institute for Public Health and the Environment (RIVM)
EPI_ISL_3258909	2021-07-20	Europe	Netherlands	Overijssel		21A (Delta)	B.1.617.2	GK	Dutch COVID-19 response team	National Institute for Public Health and the Environment (RIVM)
EPI_ISL_3258910	2021-07-20	Europe	Netherlands	Overijssel		21A (Delta)	B.1.617.2	GK	Dutch COVID-19 response team	National Institute for Public Health and the Environment (RIVM)
EPI_ISL_3258913	2021-07-20	Europe	Netherlands	Overijssel		21A (Delta)	B.1.617.2	GK	Dutch COVID-19 response team	National Institute for Public Health and the Environment (RIVM)
EPI_ISL_3258923	2021-07-19	Europe	Netherlands	Overijssel		21A (Delta)	B.1.617.2	GK	Dutch COVID-19 response team	National Institute for Public Health and the Environment (RIVM)
EPI_ISL_3258931	2021-07-22	Europe	Netherlands	Overijssel		21A (Delta)	B.1.617.2	GK	Dutch COVID-19 response team	National Institute for Public Health and the Environment (RIVM)
EPI_ISL_3257708	2021-07-22	Europe	Netherlands	Overijssel		21A (Delta)	B.1.617.2	GK	Dutch COVID-19 response team	National Institute for Public Health and the Environment (RIVM)
EPI_ISL_3258937	2021-07-22	Europe	Netherlands	Overijssel		21A (Delta)	AY.9	GK	Dutch COVID-19 response team	National Institute for Public Health and the Environment (RIVM)
EPI_ISL_3258943	2021-07-23	Europe	Netherlands	Overijssel		21A (Delta)	B.1.617.2	GK	Dutch COVID-19 response team	National Institute for Public Health and the Environment (RIVM)
EPI_ISL_3258944	2021-07-22	Europe	Netherlands	Overijssel		21A (Delta)	B.1.617.2	GK	Dutch COVID-19 response team	National Institute for Public Health and the Environment (RIVM)
EPI_ISL_3258949	2021-07-21	Europe	Netherlands	Overijssel		21A (Delta)	B.1.617.2	GK	Dutch COVID-19 response team	National Institute for Public Health and the Environment (RIVM)
EPI_ISL_3258958	2021-07-21	Europe	Netherlands	Overijssel		21A (Delta)	B.1.617.2	GK	Dutch COVID-19 response team	National Institute for Public Health and the Environment (RIVM)
EPI_ISL_3258961	2021-07-22	Europe	Netherlands	Overijssel		21A (Delta)	B.1.617.2	GK	Dutch COVID-19 response team	National Institute for Public Health and the Environment (RIVM)
EPI_ISL_3258971	2021-07-23	Europe	Netherlands	Overijssel		21A (Delta)	B.1.617.2	GK	Dutch COVID-19 response team	National Institute for Public Health and the Environment (RIVM)
EPI_ISL_3258979	2021-07-23	Europe	Netherlands	Overijssel		21A (Delta)	B.1.617.2	GK	Dutch COVID-19 response team	National Institute for Public Health and the Environment (RIVM)
EPI_ISL_3258981	2021-07-22	Europe	Netherlands	Overijssel		21A (Delta)	B.1.617.2	GK	Dutch COVID-19 response team	National Institute for Public Health and the Environment (RIVM)
EPI_ISL_3257713	2021-07-23	Europe	Netherlands	Overijssel		21A (Delta)	B.1.617.2	GK	Dutch COVID-19 response team	National Institute for Public Health and the Environment (RIVM)
EPI_ISL_3258991	2021-07-23	Europe	Netherlands	Overijssel		21A (Delta)	B.1.617.2	GK	Dutch COVID-19 response team	National Institute for Public Health and the Environment (RIVM)
EPI_ISL_3258992	2021-07-23	Europe	Netherlands	Overijssel		21A (Delta)	B.1.617.2	GK	Dutch COVID-19 response team	National Institute for Public Health and the Environment (RIVM)
EPI_ISL_3257779	2021-07-13	Europe	Netherlands	Overijssel		21A (Delta)	B.1.617.2	GK	Dutch COVID-19 response team	National Institute for Public Health and the Environment (RIVM)
EPI_ISL_3259089	2021-07-18	Europe	Netherlands	Overijssel		21A (Delta)	B.1.617.2	GK	Dutch COVID-19 response team	National Institute for Public Health and the Environment (RIVM)
EPI_ISL_3259099	2021-07-19	Europe	Netherlands	Overijssel		21A (Delta)	B.1.617.2	GK	Dutch COVID-19 response team	National Institute for Public Health and the Environment (RIVM)
EPI_ISL_3259108	2021-07-19	Europe	Netherlands	Overijssel		21A (Delta)	B.1.617.2	GK	Dutch COVID-19 response team	National Institute for Public Health and the Environment (RIVM)
EPI_ISL_3259118	2021-07-20	Europe	Netherlands	Overijssel		21A (Delta)	B.1.617.2	GK	Dutch COVID-19 response team	National Institute for Public Health and the Environment (RIVM)
EPI_ISL_3259129	2021-07-24	Europe	Netherlands	Overijssel		21A (Delta)	B.1.617.2	GK	Dutch COVID-19 response team	National Institute for Public Health and the Environment (RIVM)
EPI_ISL_3259178	2021-07-17	Europe	Netherlands	Overijssel		21A (Delta)	B.1.617.2	GK	Dutch COVID-19 response team	National Institute for Public Health and the Environment (RIVM)
EPI_ISL_3259236	2021-07-15	Europe	Netherlands	Overijssel		21A (Delta)	B.1.617.2	GK	Dutch COVID-19 response team	National Institute for Public Health and the Environment (RIVM)
EPI_ISL_3259244	2021-07-16	Europe	Netherlands	Overijssel		21A (Delta)	B.1.617.2	GK	Dutch COVID-19 response team	National Institute for Public Health and the Environment (RIVM)
EPI_ISL_3259246	2021-07-15	Europe	Netherlands	Overijssel		21A (Delta)	B.1.617.2	GK	Dutch COVID-19 response team	National Institute for Public Health and the Environment (RIVM)
EPI_ISL_3259254	2021-07-16	Europe	Netherlands	Overijssel		21A (Delta)	B.1.617.2	GK	Dutch COVID-19 response team	National Institute for Public Health and the Environment (RIVM)
EPI_ISL_3259260	2021-07-15	Europe	Netherlands	Overijssel		21A (Delta)	B.1.617.2	GK	Dutch COVID-19 response team	National Institute for Public Health and the Environment (RIVM)
EPI_ISL_3259262	2021-07-13	Europe	Netherlands	Overijssel		21A (Delta)	B.1.617.2	GK	Dutch COVID-19 response team	National Institute for Public Health and the Environment (RIVM)
EPI_ISL_3259267	2021-07-16	Europe	Netherlands	Overijssel		21A (Delta)	B.1.617.2	GK	Dutch COVID-19 response team	National Institute for Public Health and the Environment (RIVM)
EPI_ISL_3259268	2021-07-12	Europe	Netherlands	Overijssel		21A (Delta)	B.1.617.2	GK	Dutch COVID-19 response team	National Institute for Public Health and the Environment (RIVM)
EPI_ISL_3259273	2021-07-16	Europe	Netherlands	Overijssel		21A (Delta)	B.1.617.2	GK	Dutch COVID-19 response team	National Institute for Public Health and the Environment (RIVM)
EPI_ISL_3259274	2021-07-15	Europe	Netherlands	Overijssel		21A (Delta)	B.1.617.2	GK	Dutch COVID-19 response team	National Institute for Public Health and the Environment (RIVM)
EPI_ISL_3257490	2021-05-27	Europe	Netherlands	Overijssel		20I (Alpha, V1)	B.1.1.7	GR	Dutch COVID-19 response team	National Institute for Public Health and the Environment (RIVM)
EPI_ISL_3259279	2021-07-14	Europe	Netherlands	Overijssel		21A (Delta)	B.1.617.2	GK	Dutch COVID-19 response team	National Institute for Public Health and the Environment (RIVM)
EPI_ISL_3259280	2021-07-12	Europe	Netherlands	Overijssel		21A (Delta)	B.1.617.2	GK	Dutch COVID-19 response team	National Institute for Public Health and the Environment (RIVM)
EPI_ISL_3259281	2021-06-29	Europe	Netherlands	Overijssel		21A (Delta)	B.1.617.2	GK	Dutch COVID-19 response team	National Institute for Public Health and the Environment (RIVM)
EPI_ISL_3259287	2021-07-14	Europe	Netherlands	Overijssel		21A (Delta)	B.1.617.2	GK	Dutch COVID-19 response team	National Institute for Public Health and the Environment (RIVM)
EPI_ISL_3259288	2021-07-13	Europe	Netherlands	Overijssel		21A (Delta)	B.1.617.2	GK	Dutch COVID-19 response team	National Institute for Public Health and the Environment (RIVM)
EPI_ISL_3389119	2021-07-19	Europe	Netherlands	Overijssel		21A (Delta)	B.1.617.2	GK	Dutch COVID-19 response team	National Institute for Public Health and the Environment (RIVM)
EPI_ISL_3390175	2021-07-22	Europe	Netherlands	Overijssel		21A (Delta)	B.1.617.2	GK	Dutch COVID-19 response team	National Institute for Public Health and the Environment (RIVM)
EPI_ISL_3390182	2021-07-23	Europe	Netherlands	Overijssel		21A (Delta)	B.1.617.2	GK	Dutch COVID-19 response team	National Institute for Public Health and the Environment (RIVM)
EPI_ISL_3390189	2021-07-23	Europe	Netherlands	Overijssel		21A (Delta)	B.1.617.2	GK	Dutch COVID-19 response team	National Institute for Public Health and the Environment (RIVM)
EPI_ISL_3390191	2021-07-23	Europe	Netherlands	Overijssel		21A (Delta)	B.1.617.2	GK	Dutch COVID-19 response team	National Institute for Public Health and the Environment (RIVM)
EPI_ISL_3390195	2021-07-23	Europe	Netherlands	Overijssel		21A (Delta)	B.1.617.2	GK	Dutch COVID-19 response team	National Institute for Public Health and the Environment (RIVM)
EPI_ISL_3389074	2021-07-23	Europe	Netherlands	Overijssel		20J (Gamma, V3)	P.1	GR	Dutch COVID-19 response team	National Institute for Public Health and the Environment (RIVM)
EPI_ISL_3390218	2021-07-22	Europe	Netherlands	Overijssel		21A (Delta)	B.1.617.2	GK	Dutch COVID-19 response team	National Institute for Public Health and the Environment (RIVM)
EPI_ISL_3390225	2021-07-23	Europe	Netherlands	Overijssel		21A (Delta)	B.1.617.2	GK	Dutch COVID-19 response team	National Institute for Public Health and the Environment (RIVM)
EPI_ISL_3388994	2021-07-23	Europe	Netherlands	Overijssel		20I (Alpha, V1)	B.1.1.7	GR	Dutch COVID-19 response team	National Institute for Public Health and the Environment (RIVM)
EPI_ISL_3390239	2021-07-26	Europe	Netherlands	Overijssel		21A (Delta)	B.1.617.2	GK	Dutch COVID-19 response team	National Institute for Public Health and the Environment (RIVM)
EPI_ISL_3390246	2021-07-27	Europe	Netherlands	Overijssel		21A (Delta)	B.1.617.2	GK	Dutch COVID-19 response team	National Institute for Public Health and the Environment (RIVM)
EPI_ISL_3390249	2021-07-26	Europe	Netherlands	Overijssel		21A (Delta)	B.1.617.2	GK	Dutch COVID-19 response team	National Institute for Public Health and the Environment (RIVM)
EPI_ISL_3390253	2021-07-26	Europe	Netherlands	Overijssel		21A (Delta)	B.1.617.2	GK	Dutch COVID-19 response team	National Institute for Public Health and the Environment (RIVM)
EPI_ISL_3390261	2021-07-26	Europe	Netherlands	Overijssel		21A (Delta)	B.1.617.2	GK	Dutch COVID-19 response team	National Institute for Public Health and the Environment (RIVM)
EPI_ISL_3390263	2021-07-26	Europe	Netherlands	Overijssel		21A (Delta)	B.1.617.2	GK	Dutch COVID-19 response team	National Institute for Public Health and the Environment (RIVM)
EPI_ISL_3390272	2021-07-26	Europe	Netherlands	Overijssel		21A (Delta)	B.1.617.2	GK	Dutch COVID-19 response team	National Institute for Public Health and the Environment (RIVM)
EPI_ISL_3388996	2021-07-26	Europe	Netherlands	Overijssel		20I (Alpha, V1)	B.1.1.7	GR	Dutch COVID-19 response team	National Institute for Public Health and the Environment (RIVM)
EPI_ISL_3390275	2021-07-26	Europe	Netherlands	Overijssel		21A (Delta)	B.1.617.2	GK	Dutch COVID-19 response team	National Institute for Public Health and the Environment (RIVM)
EPI_ISL_3390280	2021-07-26	Europe	Netherlands	Overijssel		21A (Delta)	B.1.617.2	GK	Dutch COVID-19 response team	National Institute for Public Health and the Environment (RIVM)
EPI_ISL_3390283	2021-07-26	Europe	Netherlands	Overijssel		21A (Delta)	B.1.617.2	GK	Dutch COVID-19 response team	National Institute for Public Health and the Environment (RIVM)
EPI_ISL_3390294	2021-07-26	Europe	Netherlands	Overijssel		21A (Delta)	B.1.617.2	GK	Dutch COVID-19 response team	National Institute for Public Health and the Environment (RIVM)
EPI_ISL_3390295	2021-07-26	Europe	Netherlands	Overijssel		21A (Delta)	B.1.617.2	GK	Dutch COVID-19 response team	National Institute for Public Health and the Environment (RIVM)
EPI_ISL_3390306	2021-07-26	Europe	Netherlands	Overijssel		21A (Delta)	B.1.617.2	GK	Dutch COVID-19 response team	National Institute for Public Health and the Environment (RIVM)
EPI_ISL_3389260	2021-07-26	Europe	Netherlands	Overijssel		21A (Delta)	B.1.617.2	GK	Dutch COVID-19 response team	National Institute for Public Health and the Environment (RIVM)
EPI_ISL_3390309	2021-07-26	Europe	Netherlands	Overijssel		21A (Delta)	B.1.617.2	GK	Dutch COVID-19 response team	National Institute for Public Health and the Environment (RIVM)
EPI_ISL_3390313	2021-07-26	Europe	Netherlands	Overijssel		21A (Delta)	B.1.617.2	GK	Dutch COVID-19 response team	National Institute for Public Health and the Environment (RIVM)
EPI_ISL_3390321	2021-07-26	Europe	Netherlands	Overijssel		21A (Delta)	B.1.617.2	GK	Dutch COVID-19 response team	National Institute for Public Health and the Environment (RIVM)
EPI_ISL_3390322	2021-07-28	Europe	Netherlands	Overijssel		21A (Delta)	B.1.617.2	GK	Dutch COVID-19 response team	National Institute for Public Health and the Environment (RIVM)
EPI_ISL_3390324	2021-07-28	Europe	Netherlands	Overijssel		21A (Delta)	B.1.617.2	GK	Dutch COVID-19 response team	National Institute for Public Health and the Environment (RIVM)
EPI_ISL_3390331	2021-07-28	Europe	Netherlands	Overijssel		21A (Delta)	B.1.617.2	GK	Dutch COVID-19 response team	National Institute for Public Health and the Environment (RIVM)
EPI_ISL_3390333	2021-07-27	Europe	Netherlands	Overijssel		21A (Delta)	B.1.617.2	GK	Dutch COVID-19 response team	National Institute for Public Health and the Environment (RIVM)
EPI_ISL_3390335	2021-07-28	Europe	Netherlands	Overijssel		21A (Delta)	B.1.617.2	GK	Dutch COVID-19 response team	National Institute for Public Health and the Environment (RIVM)
EPI_ISL_3389261	2021-07-27	Europe	Netherlands	Overijssel		21A (Delta)	B.1.617.2	GK	Dutch COVID-19 response team	National Institute for Public Health and the Environment (RIVM)
EPI_ISL_3390354	2021-07-28	Europe	Netherlands	Overijssel		21A (Delta)	B.1.617.2	GK	Dutch COVID-19 response team	National Institute for Public Health and the Environment (RIVM)
EPI_ISL_3390357	2021-07-27	Europe	Netherlands	Overijssel		21A (Delta)	B.1.617.2	GK	Dutch COVID-19 response team	National Institute for Public Health and the Environment (RIVM)
EPI_ISL_3390358	2021-07-27	Europe	Netherlands	Overijssel		21A (Delta)	B.1.617.2	GK	Dutch COVID-19 response team	National Institute for Public Health and the Environment (RIVM)
EPI_ISL_3390363	2021-07-28	Europe	Netherlands	Overijssel		21A (Delta)	B.1.617.2	GK	Dutch COVID-19 response team	National Institute for Public Health and the Environment (RIVM)
EPI_ISL_3390368	2021-07-28	Europe	Netherlands	Overijssel		21A (Delta)	B.1.617.2	GK	Dutch COVID-19 response team	National Institute for Public Health and the Environment (RIVM)
EPI_ISL_3390372	2021-07-28	Europe	Netherlands	Overijssel		21A (Delta)	B.1.617.2	GK	Dutch COVID-19 response team	National Institute for Public Health and the Environment (RIVM)
EPI_ISL_3390373	2021-07-28	Europe	Netherlands	Overijssel		21A (Delta)	B.1.617.2	GK	Dutch COVID-19 response team	National Institute for Public Health and the Environment (RIVM)
EPI_ISL_3389264	2021-07-26	Europe	Netherlands	Overijssel		21A (Delta)	B.1.617.2	GK	Dutch COVID-19 response team	National Institute for Public Health and the Environment (RIVM)
EPI_ISL_3390406	2021-07-27	Europe	Netherlands	Overijssel		21A (Delta)	B.1.617.2	GK	Dutch COVID-19 response team	National Institute for Public Health and the Environment (RIVM)
EPI_ISL_3390415	2021-07-30	Europe	Netherlands	Overijssel		21A (Delta)	B.1.617.2	GK	Dutch COVID-19 response team	National Institute for Public Health and the Environment (RIVM)
EPI_ISL_3390433	2021-07-27	Europe	Netherlands	Overijssel		21A (Delta)	B.1.617.2	GK	Dutch COVID-19 response team	National Institute for Public Health and the Environment (RIVM)
EPI_ISL_3390444	2021-07-29	Europe	Netherlands	Overijssel		21A (Delta)	B.1.617.2	GK	Dutch COVID-19 response team	National Institute for Public Health and the Environment (RIVM)
EPI_ISL_3390456	2021-07-27	Europe	Netherlands	Overijssel		21A (Delta)	B.1.617.2	GK	Dutch COVID-19 response team	National Institute for Public Health and the Environment (RIVM)
EPI_ISL_3390471	2021-07-27	Europe	Netherlands	Overijssel		21A (Delta)	B.1.617.2	GK	Dutch COVID-19 response team	National Institute for Public Health and the Environment (RIVM)
EPI_ISL_3390475	2021-07-21	Europe	Netherlands	Overijssel		21A (Delta)	B.1.617.2	GK	Dutch COVID-19 response team	National Institute for Public Health and the Environment (RIVM)
EPI_ISL_3390484	2021-07-26	Europe	Netherlands	Overijssel		21A (Delta)	B.1.617.2	GK	Dutch COVID-19 response team	National Institute for Public Health and the Environment (RIVM)
EPI_ISL_3390496	2021-07-27	Europe	Netherlands	Overijssel		21A (Delta)	B.1.617.2	GK	Dutch COVID-19 response team	National Institute for Public Health and the Environment (RIVM)
EPI_ISL_3390509	2021-07-27	Europe	Netherlands	Overijssel		21A (Delta)	B.1.617.2	GK	Dutch COVID-19 response team	National Institute for Public Health and the Environment (RIVM)
EPI_ISL_3390513	2021-07-21	Europe	Netherlands	Overijssel		21A (Delta)	B.1.617.2	GK	Dutch COVID-19 response team	National Institute for Public Health and the Environment (RIVM)
EPI_ISL_3390516	2021-07-26	Europe	Netherlands	Overijssel		21A (Delta)	B.1.617.2	GK	Dutch COVID-19 response team	National Institute for Public Health and the Environment (RIVM)
EPI_ISL_3389217	2021-07-27	Europe	Netherlands	Overijssel		21A (Delta)	B.1.617.2	GK	Dutch COVID-19 response team	National Institute for Public Health and the Environment (RIVM)
EPI_ISL_3390528	2021-07-21	Europe	Netherlands	Overijssel		21A (Delta)	B.1.617.2	GK	Dutch COVID-19 response team	National Institute for Public Health and the Environment (RIVM)
EPI_ISL_3390532	2021-07-26	Europe	Netherlands	Overijssel		21A (Delta)	B.1.617.2	GK	Dutch COVID-19 response team	National Institute for Public Health and the Environment (RIVM)
EPI_ISL_3390534	2021-07-28	Europe	Netherlands	Overijssel		21A (Delta)	B.1.617.2	GK	Dutch COVID-19 response team	National Institute for Public Health and the Environment (RIVM)
EPI_ISL_3390540	2021-07-28	Europe	Netherlands	Overijssel		21A (Delta)	B.1.617.2	GK	Dutch COVID-19 response team	National Institute for Public Health and the Environment (RIVM)
EPI_ISL_3390554	2021-07-28	Europe	Netherlands	Overijssel		21A (Delta)	B.1.617.2	GK	Dutch COVID-19 response team	National Institute for Public Health and the Environment (RIVM)
EPI_ISL_3390555	2021-07-29	Europe	Netherlands	Overijssel		21A (Delta)	B.1.617.2	GK	Dutch COVID-19 response team	National Institute for Public Health and the Environment (RIVM)
EPI_ISL_3389106	2021-07-30	Europe	Netherlands	Overijssel		21A (Delta)	B.1.617.2	GK	Dutch COVID-19 response team	National Institute for Public Health and the Environment (RIVM)
EPI_ISL_3390559	2021-07-28	Europe	Netherlands	Overijssel		21A (Delta)	B.1.617.2	GK	Dutch COVID-19 response team	National Institute for Public Health and the Environment (RIVM)
EPI_ISL_3390562	2021-07-29	Europe	Netherlands	Overijssel		21A (Delta)	B.1.617.2	GK	Dutch COVID-19 response team	National Institute for Public Health and the Environment (RIVM)
EPI_ISL_3390563	2021-07-31	Europe	Netherlands	Overijssel		21A (Delta)	B.1.617.2	GK	Dutch COVID-19 response team	National Institute for Public Health and the Environment (RIVM)
EPI_ISL_3390565	2021-07-28	Europe	Netherlands	Overijssel		21A (Delta)	B.1.617.2	GK	Dutch COVID-19 response team	National Institute for Public Health and the Environment (RIVM)
EPI_ISL_3390568	2021-07-29	Europe	Netherlands	Overijssel		21A (Delta)	B.1.617.2	GK	Dutch COVID-19 response team	National Institute for Public Health and the Environment (RIVM)
EPI_ISL_3390569	2021-07-31	Europe	Netherlands	Overijssel		21A (Delta)	B.1.617.2	GK	Dutch COVID-19 response team	National Institute for Public Health and the Environment (RIVM)
EPI_ISL_3390570	2021-07-31	Europe	Netherlands	Overijssel		21A (Delta)	B.1.617.2	GK	Dutch COVID-19 response team	National Institute for Public Health and the Environment (RIVM)
EPI_ISL_3390575	2021-07-28	Europe	Netherlands	Overijssel		21A (Delta)	B.1.617.2	GK	Dutch COVID-19 response team	National Institute for Public Health and the Environment (RIVM)
EPI_ISL_3390576	2021-07-29	Europe	Netherlands	Overijssel		21A (Delta)	B.1.617.2	GK	Dutch COVID-19 response team	National Institute for Public Health and the Environment (RIVM)
EPI_ISL_3390580	2021-07-28	Europe	Netherlands	Overijssel		21A (Delta)	B.1.617.2	GK	Dutch COVID-19 response team	National Institute for Public Health and the Environment (RIVM)
EPI_ISL_3389116	2021-07-28	Europe	Netherlands	Overijssel		21A (Delta)	B.1.617.2	GK	Dutch COVID-19 response team	National Institute for Public Health and the Environment (RIVM)
EPI_ISL_3390582	2021-07-29	Europe	Netherlands	Overijssel		21A (Delta)	B.1.617.2	GK	Dutch COVID-19 response team	National Institute for Public Health and the Environment (RIVM)
EPI_ISL_3390583	2021-07-30	Europe	Netherlands	Overijssel		21A (Delta)	B.1.617.2	GK	Dutch COVID-19 response team	National Institute for Public Health and the Environment (RIVM)
EPI_ISL_3390587	2021-07-31	Europe	Netherlands	Overijssel		21A (Delta)	B.1.617.2	GK	Dutch COVID-19 response team	National Institute for Public Health and the Environment (RIVM)
EPI_ISL_3346569	2020-12-02	Europe	Netherlands	Overijssel		20B	B.1.1	GR	UMC Groningen, Clinical Virology, Department of Medical Microbiology and Infection Prevention	UMC Groningen, Clinical Virology, Department of Medical Microbiology and Infection Prevention
EPI_ISL_3062594	2021-07-16	Europe	Netherlands	Overijssel		21A (Delta)	B.1.617.2	GK	UMC Groningen, Clinical Virology, Department of Medical Microbiology and Infection Prevention	UMC Groningen, Clinical Virology, Department of Medical Microbiology and Infection Prevention
EPI_ISL_3152113	2020-11-02	Europe	Netherlands	Overijssel	Punthorst	20A	B.1.160	GH	UMC Groningen, Clinical Virology, Department of Medical Microbiology and Infection Prevention	UMC Groningen, Clinical Virology, Department of Medical Microbiology and Infection Prevention
EPI_ISL_461226	2020-05-23	Europe	Netherlands	Overijssel		20B	B.1.1.282	GR	Dutch COVID-19 response team	Erasmus Medical Center
EPI_ISL_460824	2020-04-05	Europe	Netherlands	Overijssel		20C	B.1.356	GH	Dutch COVID-19 response team	Erasmus Medical Center
EPI_ISL_460827	2020-04-07	Europe	Netherlands	Overijssel		20C	B.1.356	GH	Dutch COVID-19 response team	Erasmus Medical Center
EPI_ISL_460828	2020-04-07	Europe	Netherlands	Overijssel		20C	B.1.356	GH	Dutch COVID-19 response team	Erasmus Medical Center
EPI_ISL_3342718	2021-01-14	Europe	Netherlands	South Holland		20E (EU1)	B.1.177.81	GV	UMC Groningen, Clinical Virology, Department of Medical Microbiology and Infection Prevention	UMC Groningen, Clinical Virology, Department of Medical Microbiology and Infection Prevention
EPI_ISL_1678752	2021-03-02	Europe	Netherlands	Utrecht	Woerden	20I (Alpha, V1)	B.1.1.7	GRY	Department of Medical Microbiology & Infection prevention, Amsterdam University Medical Centers location AMC	Department of Medical Microbiology & Infection prevention, Amsterdam University Medical Centers location AMC
EPI_ISL_632628	2020-10-08	Europe	Netherlands	Utrecht		20E (EU1)	B.1.177	GV	Dutch COVID-19 response team	Erasmus Medical Center
EPI_ISL_763183	2020	Europe	Netherlands	Utrecht		20E (EU1)	B.1.177.73	GV	Dutch COVID-19 response team	Erasmus Medical Center
EPI_ISL_763184	2020	Europe	Netherlands	Utrecht		20E (EU1)	B.1.177.73	GV	Dutch COVID-19 response team	Erasmus Medical Center
EPI_ISL_763185	2020	Europe	Netherlands	Utrecht		20E (EU1)	B.1.177.73	GV	Dutch COVID-19 response team	Erasmus Medical Center
EPI_ISL_763186	2020	Europe	Netherlands	Utrecht		20E (EU1)	B.1.177.73	GV	Dutch COVID-19 response team	Erasmus Medical Center
EPI_ISL_763187	2020	Europe	Netherlands	Utrecht		20E (EU1)	B.1.177.73	GV	Dutch COVID-19 response team	Erasmus Medical Center
EPI_ISL_904361	2020-12-18	Europe	Netherlands	Utrecht		20C	B.1.160	GH	Dutch COVID-19 response team	Erasmus Medical Center
EPI_ISL_904373	2021-01-04	Europe	Netherlands	Utrecht		20C	B.1.160	GH	Dutch COVID-19 response team	Erasmus Medical Center
EPI_ISL_2887801	2021-05-17	Europe	Netherlands	Utrecht		20I (Alpha, V1)	B.1.1.7	GRY	Dutch COVID-19 response team	Erasmus Medical Center
EPI_ISL_3135941	2021-06-24	Europe	Netherlands	Utrecht		21A (Delta)	B.1.617.2	GK	Dutch COVID-19 response team	Erasmus Medical Center
EPI_ISL_3136042	2021-07-07	Europe	Netherlands	Utrecht		21A (Delta)	B.1.617.2	GK	Dutch COVID-19 response team	Erasmus Medical Center
EPI_ISL_523541	2020-08-02	Europe	Netherlands	Utrecht		20B	B.1.1.232	GR	Dutch COVID-19 response team	Erasmus Medical Center
EPI_ISL_2035379	2021-04-02	Europe	Netherlands	Utrecht	Bunnik	20I (Alpha, V1)	B.1.1.7	GRY	Dutch COVID-19 response team	Medical Microbiology, Maastricht University Medical Centre
EPI_ISL_3426704	2021-08-01	Europe	Netherlands	Utrecht		21A (Delta)	B.1.617.2	GK	Microvida	Microvida
EPI_ISL_547528	2020-03-09	Europe	Netherlands	Utrecht		20B	B.1.1	GR	Dutch COVID-19 response team	National Institute for Public Health and the Environment (RIVM)
EPI_ISL_547540	2020	Europe	Netherlands	Utrecht		20C	B.1.22	GH	Dutch COVID-19 response team	National Institute for Public Health and the Environment (RIVM)
EPI_ISL_547541	2020-07-31	Europe	Netherlands	Utrecht		20C	B.1.22	GH	Dutch COVID-19 response team	National Institute for Public Health and the Environment (RIVM)
EPI_ISL_547542	2020	Europe	Netherlands	Utrecht		20C	B.1.22	GH	Dutch COVID-19 response team	National Institute for Public Health and the Environment (RIVM)
EPI_ISL_547543	2020	Europe	Netherlands	Utrecht		20C	B.1.22	GH	Dutch COVID-19 response team	National Institute for Public Health and the Environment (RIVM)
EPI_ISL_547546	2020	Europe	Netherlands	Utrecht		20C	B.1.22	GH	Dutch COVID-19 response team	National Institute for Public Health and the Environment (RIVM)
EPI_ISL_547550	2020	Europe	Netherlands	Utrecht		20C	B.1.22	GH	Dutch COVID-19 response team	National Institute for Public Health and the Environment (RIVM)
EPI_ISL_547552	2020	Europe	Netherlands	Utrecht		20C	B.1.22	GH	Dutch COVID-19 response team	National Institute for Public Health and the Environment (RIVM)
EPI_ISL_547554	2020	Europe	Netherlands	Utrecht		20C	B.1.22	GH	Dutch COVID-19 response team	National Institute for Public Health and the Environment (RIVM)
EPI_ISL_547556	2020	Europe	Netherlands	Utrecht		20C	B.1.22	GH	Dutch COVID-19 response team	National Institute for Public Health and the Environment (RIVM)
EPI_ISL_905631	2021-01-07	Europe	Netherlands	Utrecht		20A	B.1.221	G	Dutch COVID-19 response team	National Institute for Public Health and the Environment (RIVM)
EPI_ISL_905637	2021-01-08	Europe	Netherlands	Utrecht		20E (EU1)	B.1.177	GV	Dutch COVID-19 response team	National Institute for Public Health and the Environment (RIVM)
EPI_ISL_905718	2021-01-04	Europe	Netherlands	Utrecht		20I (Alpha, V1)	B.1.1.7	GRY	Dutch COVID-19 response team	National Institute for Public Health and the Environment (RIVM)
EPI_ISL_905058	2021-01-12	Europe	Netherlands	Utrecht		20E (EU1)	B.1.177	GV	Dutch COVID-19 response team	National Institute for Public Health and the Environment (RIVM)
EPI_ISL_905064	2021-01-13	Europe	Netherlands	Utrecht		20I (Alpha, V1)	B.1.1.7	GRY	Dutch COVID-19 response team	National Institute for Public Health and the Environment (RIVM)
EPI_ISL_636578	2020-09-07	Europe	Netherlands	Utrecht		20A	B.1.221	G	Dutch COVID-19 response team	National Institute for Public Health and the Environment (RIVM)
EPI_ISL_905327	2021-01-09	Europe	Netherlands	Utrecht		20A	B.1.221	G	Dutch COVID-19 response team	National Institute for Public Health and the Environment (RIVM)
EPI_ISL_905185	2021-01-10	Europe	Netherlands	Utrecht		20I (Alpha, V1)	B.1.1.7	GRY	Dutch COVID-19 response team	National Institute for Public Health and the Environment (RIVM)
EPI_ISL_943139	2021-01-17	Europe	Netherlands	Utrecht		20E (EU1)	B.1.177.73	GV	Dutch COVID-19 response team	National Institute for Public Health and the Environment (RIVM)
EPI_ISL_943164	2021-01-17	Europe	Netherlands	Utrecht		20E (EU1)	B.1.177.73	GV	Dutch COVID-19 response team	National Institute for Public Health and the Environment (RIVM)
EPI_ISL_943166	2021-01-17	Europe	Netherlands	Utrecht		20A	B.1.221	G	Dutch COVID-19 response team	National Institute for Public Health and the Environment (RIVM)
EPI_ISL_1014415	2021-01-26	Europe	Netherlands	Utrecht		20A	B.1.221	G	Dutch COVID-19 response team	National Institute for Public Health and the Environment (RIVM)
EPI_ISL_1014404	2021-01-25	Europe	Netherlands	Utrecht		20A	B.1.221	G	Dutch COVID-19 response team	National Institute for Public Health and the Environment (RIVM)
EPI_ISL_1014400	2021-01-26	Europe	Netherlands	Utrecht		20A	B.1.221	G	Dutch COVID-19 response team	National Institute for Public Health and the Environment (RIVM)
EPI_ISL_1014396	2021-01-26	Europe	Netherlands	Utrecht		20A	B.1.221	G	Dutch COVID-19 response team	National Institute for Public Health and the Environment (RIVM)
EPI_ISL_1014388	2021-01-25	Europe	Netherlands	Utrecht		20A	B.1.221	G	Dutch COVID-19 response team	National Institute for Public Health and the Environment (RIVM)
EPI_ISL_1014386	2021-01-24	Europe	Netherlands	Utrecht		20A	B.1.221	G	Dutch COVID-19 response team	National Institute for Public Health and the Environment (RIVM)
EPI_ISL_1014383	2021-02-01	Europe	Netherlands	Utrecht		20E (EU1)	B.1.177.73	GV	Dutch COVID-19 response team	National Institute for Public Health and the Environment (RIVM)
EPI_ISL_1014273	2021-01-26	Europe	Netherlands	Utrecht		20I (Alpha, V1)	B.1.1.7	GRY	Dutch COVID-19 response team	National Institute for Public Health and the Environment (RIVM)
EPI_ISL_1014000	2021-01-25	Europe	Netherlands	Utrecht		20A	B.1.221	G	Dutch COVID-19 response team	National Institute for Public Health and the Environment (RIVM)
EPI_ISL_1014001	2021-01-25	Europe	Netherlands	Utrecht		20A	B.1.221	G	Dutch COVID-19 response team	National Institute for Public Health and the Environment (RIVM)
EPI_ISL_1014002	2021-01-22	Europe	Netherlands	Utrecht		20A	B.1.221	G	Dutch COVID-19 response team	National Institute for Public Health and the Environment (RIVM)
EPI_ISL_1014042	2021-02-02	Europe	Netherlands	Utrecht		20E (EU1)	B.1.177.40	GV	Dutch COVID-19 response team	National Institute for Public Health and the Environment (RIVM)
EPI_ISL_1013655	2021-02-02	Europe	Netherlands	Utrecht		20I (Alpha, V1)	B.1.1.7	GRY	Dutch COVID-19 response team	National Institute for Public Health and the Environment (RIVM)
EPI_ISL_1014063	2021-02-02	Europe	Netherlands	Utrecht		20E (EU1)	B.1.177.73	GV	Dutch COVID-19 response team	National Institute for Public Health and the Environment (RIVM)
EPI_ISL_1014076	2021-02-02	Europe	Netherlands	Utrecht		19B	A	O	Dutch COVID-19 response team	National Institute for Public Health and the Environment (RIVM)
EPI_ISL_1014078	2021-02-02	Europe	Netherlands	Utrecht		20E (EU1)	B.1.177.40	GV	Dutch COVID-19 response team	National Institute for Public Health and the Environment (RIVM)
EPI_ISL_1013666	2021-02-02	Europe	Netherlands	Utrecht		20I (Alpha, V1)	B.1.1.7	GRY	Dutch COVID-19 response team	National Institute for Public Health and the Environment (RIVM)
EPI_ISL_1013668	2021-02-02	Europe	Netherlands	Utrecht		20I (Alpha, V1)	B.1.1.7	GRY	Dutch COVID-19 response team	National Institute for Public Health and the Environment (RIVM)
EPI_ISL_1013671	2021-02-02	Europe	Netherlands	Utrecht		20I (Alpha, V1)	B.1.1.7	GR	Dutch COVID-19 response team	National Institute for Public Health and the Environment (RIVM)
EPI_ISL_1014101	2021-02-02	Europe	Netherlands	Utrecht		20A	B.1.221	G	Dutch COVID-19 response team	National Institute for Public Health and the Environment (RIVM)
EPI_ISL_1014106	2021-02-02	Europe	Netherlands	Utrecht		20E (EU1)	B.1.177.73	GV	Dutch COVID-19 response team	National Institute for Public Health and the Environment (RIVM)
EPI_ISL_1013676	2021-02-02	Europe	Netherlands	Utrecht		20I (Alpha, V1)	B.1.1.7	GRY	Dutch COVID-19 response team	National Institute for Public Health and the Environment (RIVM)
EPI_ISL_1013756	2021-01-30	Europe	Netherlands	Utrecht		20I (Alpha, V1)	B.1.1.7	GRY	Dutch COVID-19 response team	National Institute for Public Health and the Environment (RIVM)
EPI_ISL_1014128	2021-02-04	Europe	Netherlands	Utrecht		20A	B.1.221	G	Dutch COVID-19 response team	National Institute for Public Health and the Environment (RIVM)
EPI_ISL_1014146	2021-01-30	Europe	Netherlands	Utrecht		20E (EU1)	B.1.177.73	GV	Dutch COVID-19 response team	National Institute for Public Health and the Environment (RIVM)
EPI_ISL_1013678	2021-01-31	Europe	Netherlands	Utrecht		20I (Alpha, V1)	B.1.1.7	GRY	Dutch COVID-19 response team	National Institute for Public Health and the Environment (RIVM)
EPI_ISL_1013679	2021-01-31	Europe	Netherlands	Utrecht		20I (Alpha, V1)	B.1.1.7	GRY	Dutch COVID-19 response team	National Institute for Public Health and the Environment (RIVM)
EPI_ISL_1035558	2021-01-29	Europe	Netherlands	Utrecht		20A	B.1.221	G	Dutch COVID-19 response team	National Institute for Public Health and the Environment (RIVM)
EPI_ISL_1035520	2021-01-30	Europe	Netherlands	Utrecht		20E (EU1)	W.4	GV	Dutch COVID-19 response team	National Institute for Public Health and the Environment (RIVM)
EPI_ISL_1034982	2021-01-30	Europe	Netherlands	Utrecht		20I (Alpha, V1)	B.1.1.7	GRY	Dutch COVID-19 response team	National Institute for Public Health and the Environment (RIVM)
EPI_ISL_1035503	2021-01-26	Europe	Netherlands	Utrecht		20A	B.1.221	G	Dutch COVID-19 response team	National Institute for Public Health and the Environment (RIVM)
EPI_ISL_1035495	2021-01-29	Europe	Netherlands	Utrecht		20A	B.1	G	Dutch COVID-19 response team	National Institute for Public Health and the Environment (RIVM)
EPI_ISL_1035484	2021-01-27	Europe	Netherlands	Utrecht		20C	B.1.160	GH	Dutch COVID-19 response team	National Institute for Public Health and the Environment (RIVM)
EPI_ISL_1034958	2021-01-31	Europe	Netherlands	Utrecht		20I (Alpha, V1)	B.1.1.7	GRY	Dutch COVID-19 response team	National Institute for Public Health and the Environment (RIVM)
EPI_ISL_1034957	2021-01-29	Europe	Netherlands	Utrecht		20I (Alpha, V1)	B.1.1.7	GRY	Dutch COVID-19 response team	National Institute for Public Health and the Environment (RIVM)
EPI_ISL_1035473	2021-01-26	Europe	Netherlands	Utrecht		20A	B.1.221	G	Dutch COVID-19 response team	National Institute for Public Health and the Environment (RIVM)
EPI_ISL_1035467	2021-01-25	Europe	Netherlands	Utrecht		20E (EU1)	W.4	GV	Dutch COVID-19 response team	National Institute for Public Health and the Environment (RIVM)
EPI_ISL_1035464	2021-01-29	Europe	Netherlands	Utrecht		20A	B.1.221	G	Dutch COVID-19 response team	National Institute for Public Health and the Environment (RIVM)
EPI_ISL_1034952	2021-02-01	Europe	Netherlands	Utrecht		20I (Alpha, V1)	B.1.1.7	GRY	Dutch COVID-19 response team	National Institute for Public Health and the Environment (RIVM)
EPI_ISL_1035439	2021-02-04	Europe	Netherlands	Utrecht		20E (EU1)	B.1.177.73	GV	Dutch COVID-19 response team	National Institute for Public Health and the Environment (RIVM)
EPI_ISL_1034948	2021-02-03	Europe	Netherlands	Utrecht		20I (Alpha, V1)	B.1.1.7	GRY	Dutch COVID-19 response team	National Institute for Public Health and the Environment (RIVM)
EPI_ISL_1035364	2021-02-10	Europe	Netherlands	Utrecht		20A	B.1.221	G	Dutch COVID-19 response team	National Institute for Public Health and the Environment (RIVM)
EPI_ISL_1035347	2021-02-10	Europe	Netherlands	Utrecht		20A	B.1.221	G	Dutch COVID-19 response team	National Institute for Public Health and the Environment (RIVM)
EPI_ISL_1035300	2021-02-10	Europe	Netherlands	Utrecht		20A	B.1.221	G	Dutch COVID-19 response team	National Institute for Public Health and the Environment (RIVM)
EPI_ISL_1034945	2021-02-10	Europe	Netherlands	Utrecht		20I (Alpha, V1)	B.1.1.7	GRY	Dutch COVID-19 response team	National Institute for Public Health and the Environment (RIVM)
EPI_ISL_1089958	2021-02-08	Europe	Netherlands	Utrecht		20E (EU1)	B.1.177	GV	Dutch COVID-19 response team	National Institute for Public Health and the Environment (RIVM)
EPI_ISL_1089905	2021-02-04	Europe	Netherlands	Utrecht		20E (EU1)	B.1.177.81	GV	Dutch COVID-19 response team	National Institute for Public Health and the Environment (RIVM)
EPI_ISL_1165652	2021-02-18	Europe	Netherlands	Utrecht		20E (EU1)	B.1.177	GV	Dutch COVID-19 response team	National Institute for Public Health and the Environment (RIVM)
EPI_ISL_1165192	2021-02-19	Europe	Netherlands	Utrecht		20I (Alpha, V1)	B.1.1.7	GRY	Dutch COVID-19 response team	National Institute for Public Health and the Environment (RIVM)
EPI_ISL_1165401	2021-02-19	Europe	Netherlands	Utrecht		20I (Alpha, V1)	B.1.1.7	GRY	Dutch COVID-19 response team	National Institute for Public Health and the Environment (RIVM)
EPI_ISL_1232253	2021-02-23	Europe	Netherlands	Utrecht		20E (EU1)	B.1.177	GV	Dutch COVID-19 response team	National Institute for Public Health and the Environment (RIVM)
EPI_ISL_1232261	2021-02-22	Europe	Netherlands	Utrecht		20I (Alpha, V1)	B.1.1.7	GRY	Dutch COVID-19 response team	National Institute for Public Health and the Environment (RIVM)
EPI_ISL_1232284	2021-02-21	Europe	Netherlands	Utrecht		20E (EU1)	B.1.177	GV	Dutch COVID-19 response team	National Institute for Public Health and the Environment (RIVM)
EPI_ISL_1232298	2021-02-22	Europe	Netherlands	Utrecht		20I (Alpha, V1)	B.1.1.7	GRY	Dutch COVID-19 response team	National Institute for Public Health and the Environment (RIVM)
EPI_ISL_1232310	2021-02-21	Europe	Netherlands	Utrecht		20B	R.1	GR	Dutch COVID-19 response team	National Institute for Public Health and the Environment (RIVM)
EPI_ISL_1232311	2021-02-23	Europe	Netherlands	Utrecht		20E (EU1)	B.1.177	GV	Dutch COVID-19 response team	National Institute for Public Health and the Environment (RIVM)
EPI_ISL_1232333	2021-02-23	Europe	Netherlands	Utrecht		20E (EU1)	B.1.177	GV	Dutch COVID-19 response team	National Institute for Public Health and the Environment (RIVM)
EPI_ISL_1232423	2021-02-21	Europe	Netherlands	Utrecht		20I (Alpha, V1)	B.1.1.7	GRY	Dutch COVID-19 response team	National Institute for Public Health and the Environment (RIVM)
EPI_ISL_1232428	2021-02-21	Europe	Netherlands	Utrecht		20I (Alpha, V1)	B.1.1.7	GRY	Dutch COVID-19 response team	National Institute for Public Health and the Environment (RIVM)
EPI_ISL_1289152	2021-02-28	Europe	Netherlands	Utrecht		20I (Alpha, V1)	B.1.1.7	GRY	Dutch COVID-19 response team	National Institute for Public Health and the Environment (RIVM)
EPI_ISL_1289153	2021-02-28	Europe	Netherlands	Utrecht		20I (Alpha, V1)	B.1.1.7	GRY	Dutch COVID-19 response team	National Institute for Public Health and the Environment (RIVM)
EPI_ISL_1289154	2021-03-01	Europe	Netherlands	Utrecht		20I (Alpha, V1)	B.1.1.7	GRY	Dutch COVID-19 response team	National Institute for Public Health and the Environment (RIVM)
EPI_ISL_1289155	2021-03-01	Europe	Netherlands	Utrecht		20I (Alpha, V1)	B.1.1.7	GRY	Dutch COVID-19 response team	National Institute for Public Health and the Environment (RIVM)
EPI_ISL_1289156	2021-03-01	Europe	Netherlands	Utrecht		20I (Alpha, V1)	B.1.1.7	GRY	Dutch COVID-19 response team	National Institute for Public Health and the Environment (RIVM)
EPI_ISL_1289025	2021-03-01	Europe	Netherlands	Utrecht		20I (Alpha, V1)	B.1.1.7	GRY	Dutch COVID-19 response team	National Institute for Public Health and the Environment (RIVM)
EPI_ISL_1289205	2021-03-01	Europe	Netherlands	Utrecht		20H (Beta, V2)	B.1.351	GH	Dutch COVID-19 response team	National Institute for Public Health and the Environment (RIVM)
EPI_ISL_1289031	2021-03-01	Europe	Netherlands	Utrecht		20I (Alpha, V1)	B.1.1.7	GRY	Dutch COVID-19 response team	National Institute for Public Health and the Environment (RIVM)
EPI_ISL_1289034	2021-03-03	Europe	Netherlands	Utrecht		20I (Alpha, V1)	B.1.1.7	GRY	Dutch COVID-19 response team	National Institute for Public Health and the Environment (RIVM)
EPI_ISL_1289035	2021-03-01	Europe	Netherlands	Utrecht		20I (Alpha, V1)	B.1.1.7	GRY	Dutch COVID-19 response team	National Institute for Public Health and the Environment (RIVM)
EPI_ISL_1289041	2021-03-01	Europe	Netherlands	Utrecht		20I (Alpha, V1)	B.1.1.7	GRY	Dutch COVID-19 response team	National Institute for Public Health and the Environment (RIVM)
EPI_ISL_1289043	2021-03-03	Europe	Netherlands	Utrecht		20I (Alpha, V1)	B.1.1.7	GRY	Dutch COVID-19 response team	National Institute for Public Health and the Environment (RIVM)
EPI_ISL_1289044	2021-03-01	Europe	Netherlands	Utrecht		20I (Alpha, V1)	B.1.1.7	GRY	Dutch COVID-19 response team	National Institute for Public Health and the Environment (RIVM)
EPI_ISL_1289045	2021-03-02	Europe	Netherlands	Utrecht		20I (Alpha, V1)	B.1.1.7	GRY	Dutch COVID-19 response team	National Institute for Public Health and the Environment (RIVM)
EPI_ISL_1288011	2021-03-03	Europe	Netherlands	Utrecht		20I (Alpha, V1)	B.1.1.7	GRY	Dutch COVID-19 response team	National Institute for Public Health and the Environment (RIVM)
EPI_ISL_1289051	2021-03-02	Europe	Netherlands	Utrecht		20I (Alpha, V1)	B.1.1.7	GRY	Dutch COVID-19 response team	National Institute for Public Health and the Environment (RIVM)
EPI_ISL_1289053	2021-03-03	Europe	Netherlands	Utrecht		20I (Alpha, V1)	B.1.1.7	GRY	Dutch COVID-19 response team	National Institute for Public Health and the Environment (RIVM)
EPI_ISL_1288017	2021-03-03	Europe	Netherlands	Utrecht		20I (Alpha, V1)	B.1.1.7	GRY	Dutch COVID-19 response team	National Institute for Public Health and the Environment (RIVM)
EPI_ISL_1288025	2021-03-03	Europe	Netherlands	Utrecht		20I (Alpha, V1)	B.1.1.7	GRY	Dutch COVID-19 response team	National Institute for Public Health and the Environment (RIVM)
EPI_ISL_1289057	2021-03-03	Europe	Netherlands	Utrecht		20I (Alpha, V1)	B.1.1.7	GRY	Dutch COVID-19 response team	National Institute for Public Health and the Environment (RIVM)
EPI_ISL_1289059	2021-03-01	Europe	Netherlands	Utrecht		20I (Alpha, V1)	B.1.1.7	GRY	Dutch COVID-19 response team	National Institute for Public Health and the Environment (RIVM)
EPI_ISL_1371114	2021-03-03	Europe	Netherlands	Utrecht		20I (Alpha, V1)	B.1.1.7	GRY	Dutch COVID-19 response team	National Institute for Public Health and the Environment (RIVM)
EPI_ISL_1371150	2021-03-03	Europe	Netherlands	Utrecht		20I (Alpha, V1)	B.1.1.7	GRY	Dutch COVID-19 response team	National Institute for Public Health and the Environment (RIVM)
EPI_ISL_1371340	2021-03-07	Europe	Netherlands	Utrecht		20E (EU1)	B.1.177.73	GV	Dutch COVID-19 response team	National Institute for Public Health and the Environment (RIVM)
EPI_ISL_1371377	2021-03-05	Europe	Netherlands	Utrecht		20I (Alpha, V1)	B.1.1.7	GRY	Dutch COVID-19 response team	National Institute for Public Health and the Environment (RIVM)
EPI_ISL_1371521	2021-03-13	Europe	Netherlands	Utrecht		20I (Alpha, V1)	B.1.1.7	GRY	Dutch COVID-19 response team	National Institute for Public Health and the Environment (RIVM)
EPI_ISL_1369840	2021-03-08	Europe	Netherlands	Utrecht		20I (Alpha, V1)	B.1.1.7	GRY	Dutch COVID-19 response team	National Institute for Public Health and the Environment (RIVM)
EPI_ISL_1369850	2021-03-08	Europe	Netherlands	Utrecht		20I (Alpha, V1)	B.1.1.7	GRY	Dutch COVID-19 response team	National Institute for Public Health and the Environment (RIVM)
EPI_ISL_1369861	2021-03-09	Europe	Netherlands	Utrecht		20I (Alpha, V1)	B.1.1.7	GRY	Dutch COVID-19 response team	National Institute for Public Health and the Environment (RIVM)
EPI_ISL_1369868	2021-03-09	Europe	Netherlands	Utrecht		20I (Alpha, V1)	B.1.1.7	GRY	Dutch COVID-19 response team	National Institute for Public Health and the Environment (RIVM)
EPI_ISL_1370791	2021-03-05	Europe	Netherlands	Utrecht		20I (Alpha, V1)	B.1.1.7	GRY	Dutch COVID-19 response team	National Institute for Public Health and the Environment (RIVM)
EPI_ISL_1370797	2021-03-03	Europe	Netherlands	Utrecht		20I (Alpha, V1)	B.1.1.7	GRY	Dutch COVID-19 response team	National Institute for Public Health and the Environment (RIVM)
EPI_ISL_1370820	2021-02-26	Europe	Netherlands	Utrecht		20I (Alpha, V1)	B.1.1.7	GRY	Dutch COVID-19 response team	National Institute for Public Health and the Environment (RIVM)
EPI_ISL_1370851	2021-02-27	Europe	Netherlands	Utrecht		20I (Alpha, V1)	B.1.1.7	GRY	Dutch COVID-19 response team	National Institute for Public Health and the Environment (RIVM)
EPI_ISL_1370919	2021-03-03	Europe	Netherlands	Utrecht		20I (Alpha, V1)	B.1.1.7	GRY	Dutch COVID-19 response team	National Institute for Public Health and the Environment (RIVM)
EPI_ISL_1370939	2021-03-01	Europe	Netherlands	Utrecht		20I (Alpha, V1)	B.1.1.7	GRY	Dutch COVID-19 response team	National Institute for Public Health and the Environment (RIVM)
EPI_ISL_1370945	2021-03-02	Europe	Netherlands	Utrecht		20I (Alpha, V1)	B.1.1.7	GRY	Dutch COVID-19 response team	National Institute for Public Health and the Environment (RIVM)
EPI_ISL_1456703	2021-03-10	Europe	Netherlands	Utrecht		20I (Alpha, V1)	B.1.1.7	GRY	Dutch COVID-19 response team	National Institute for Public Health and the Environment (RIVM)
EPI_ISL_1456419	2021-02-19	Europe	Netherlands	Utrecht		20I (Alpha, V1)	B.1.1.7	GRY	Dutch COVID-19 response team	National Institute for Public Health and the Environment (RIVM)
EPI_ISL_1455828	2021-03-14	Europe	Netherlands	Utrecht		20I (Alpha, V1)	B.1.1.7	GRY	Dutch COVID-19 response team	National Institute for Public Health and the Environment (RIVM)
EPI_ISL_1456899	2021-03-13	Europe	Netherlands	Utrecht		20I (Alpha, V1)	B.1.1.7	GRY	Dutch COVID-19 response team	National Institute for Public Health and the Environment (RIVM)
EPI_ISL_1455858	2021-03-14	Europe	Netherlands	Utrecht		20I (Alpha, V1)	B.1.1.7	GRY	Dutch COVID-19 response team	National Institute for Public Health and the Environment (RIVM)
EPI_ISL_1457124	2021-03-12	Europe	Netherlands	Utrecht		20I (Alpha, V1)	B.1.1.7	GRY	Dutch COVID-19 response team	National Institute for Public Health and the Environment (RIVM)
EPI_ISL_723240	2020-11-13	Europe	Netherlands	Utrecht		20A	B.1.221	G	Dutch COVID-19 response team	National Institute for Public Health and the Environment (RIVM)
EPI_ISL_723193	2020-11-13	Europe	Netherlands	Utrecht		20A	B.1	GH	Dutch COVID-19 response team	National Institute for Public Health and the Environment (RIVM)
EPI_ISL_723335	2020-11-30	Europe	Netherlands	Utrecht		20A	B.1.221	G	Dutch COVID-19 response team	National Institute for Public Health and the Environment (RIVM)
EPI_ISL_723339	2020-11-30	Europe	Netherlands	Utrecht		20C	B.1.160	GH	Dutch COVID-19 response team	National Institute for Public Health and the Environment (RIVM)
EPI_ISL_1456596	2021-03-07	Europe	Netherlands	Utrecht		20H (Beta, V2)	B.1.351	GH	Dutch COVID-19 response team	National Institute for Public Health and the Environment (RIVM)
EPI_ISL_1456516	2021-03-08	Europe	Netherlands	Utrecht		20I (Alpha, V1)	B.1.1.7	GRY	Dutch COVID-19 response team	National Institute for Public Health and the Environment (RIVM)
EPI_ISL_728578	2020-12-07	Europe	Netherlands	Utrecht		20C	B.1.160	GH	Dutch COVID-19 response team	National Institute for Public Health and the Environment (RIVM)
EPI_ISL_728583	2020-12-07	Europe	Netherlands	Utrecht		20A	B.1.221	G	Dutch COVID-19 response team	National Institute for Public Health and the Environment (RIVM)
EPI_ISL_1457723	2021-02-09	Europe	Netherlands	Utrecht		20E (EU1)	B.1.177.73	GV	Dutch COVID-19 response team	National Institute for Public Health and the Environment (RIVM)
EPI_ISL_728625	2020-12-07	Europe	Netherlands	Utrecht		20A	B.1.221	G	Dutch COVID-19 response team	National Institute for Public Health and the Environment (RIVM)
EPI_ISL_790685	2020-12-16	Europe	Netherlands	Utrecht		20E (EU1)	B.1.177.73	GV	Dutch COVID-19 response team	National Institute for Public Health and the Environment (RIVM)
EPI_ISL_1457335	2021-03-23	Europe	Netherlands	Utrecht		20I (Alpha, V1)	B.1.1.7	GRY	Dutch COVID-19 response team	National Institute for Public Health and the Environment (RIVM)
EPI_ISL_790912	2020-12-20	Europe	Netherlands	Utrecht		20E (EU1)	B.1.177.81	GV	Dutch COVID-19 response team	National Institute for Public Health and the Environment (RIVM)
EPI_ISL_790571	2020-12-24	Europe	Netherlands	Utrecht		20I (Alpha, V1)	B.1.1.7	GRY	Dutch COVID-19 response team	National Institute for Public Health and the Environment (RIVM)
EPI_ISL_790836	2020-12-16	Europe	Netherlands	Utrecht		20C	B.1.36.20	GH	Dutch COVID-19 response team	National Institute for Public Health and the Environment (RIVM)
EPI_ISL_790844	2020-12-21	Europe	Netherlands	Utrecht		20C	B.1.160	GH	Dutch COVID-19 response team	National Institute for Public Health and the Environment (RIVM)
EPI_ISL_790936	2020-12-15	Europe	Netherlands	Utrecht		20B	B.1.1.209	GR	Dutch COVID-19 response team	National Institute for Public Health and the Environment (RIVM)
EPI_ISL_790959	2020-12-21	Europe	Netherlands	Utrecht		20C	B.1.160	GH	Dutch COVID-19 response team	National Institute for Public Health and the Environment (RIVM)
EPI_ISL_790963	2020-12-22	Europe	Netherlands	Utrecht		20E (EU1)	B.1.177.73	GV	Dutch COVID-19 response team	National Institute for Public Health and the Environment (RIVM)
EPI_ISL_1456306	2021-03-18	Europe	Netherlands	Utrecht		20I (Alpha, V1)	B.1.1.7	GRY	Dutch COVID-19 response team	National Institute for Public Health and the Environment (RIVM)
EPI_ISL_824036	2020-11-15	Europe	Netherlands	Utrecht		20A	B.1.221	G	Dutch COVID-19 response team	National Institute for Public Health and the Environment (RIVM)
EPI_ISL_824037	2020-11-14	Europe	Netherlands	Utrecht		20A	B.1.221	G	Dutch COVID-19 response team	National Institute for Public Health and the Environment (RIVM)
EPI_ISL_824038	2020-12-31	Europe	Netherlands	Utrecht		20A	B.1.221	G	Dutch COVID-19 response team	National Institute for Public Health and the Environment (RIVM)
EPI_ISL_824039	2020-12-31	Europe	Netherlands	Utrecht		20A	B.1.221	G	Dutch COVID-19 response team	National Institute for Public Health and the Environment (RIVM)
EPI_ISL_824049	2020-11-14	Europe	Netherlands	Utrecht		20A	B.1.221	G	Dutch COVID-19 response team	National Institute for Public Health and the Environment (RIVM)
EPI_ISL_824000	2020-11-23	Europe	Netherlands	Utrecht		20A	B.1.258.21	G	Dutch COVID-19 response team	National Institute for Public Health and the Environment (RIVM)
EPI_ISL_824050	2020-11-25	Europe	Netherlands	Utrecht		20A	B.1.221	G	Dutch COVID-19 response team	National Institute for Public Health and the Environment (RIVM)
EPI_ISL_824051	2020-12-31	Europe	Netherlands	Utrecht		20A	B.1.221	G	Dutch COVID-19 response team	National Institute for Public Health and the Environment (RIVM)
EPI_ISL_824052	2020-12-31	Europe	Netherlands	Utrecht		20A	B.1.221	G	Dutch COVID-19 response team	National Institute for Public Health and the Environment (RIVM)
EPI_ISL_823981	2020-12-31	Europe	Netherlands	Utrecht		20I (Alpha, V1)	B.1.1.7	GRY	Dutch COVID-19 response team	National Institute for Public Health and the Environment (RIVM)
EPI_ISL_824063	2020-11-13	Europe	Netherlands	Utrecht		20A	B.1.221	G	Dutch COVID-19 response team	National Institute for Public Health and the Environment (RIVM)
EPI_ISL_824066	2020-11-06	Europe	Netherlands	Utrecht		20A	B.1.221	G	Dutch COVID-19 response team	National Institute for Public Health and the Environment (RIVM)
EPI_ISL_824067	2020-11-15	Europe	Netherlands	Utrecht		20A	B.1.221	G	Dutch COVID-19 response team	National Institute for Public Health and the Environment (RIVM)
EPI_ISL_824069	2020-12-28	Europe	Netherlands	Utrecht		20E (EU1)	B.1.177	GV	Dutch COVID-19 response team	National Institute for Public Health and the Environment (RIVM)
EPI_ISL_823992	2020-12-27	Europe	Netherlands	Utrecht		20I (Alpha, V1)	B.1.1.7	GRY	Dutch COVID-19 response team	National Institute for Public Health and the Environment (RIVM)
EPI_ISL_824070	2020-12-28	Europe	Netherlands	Utrecht		20E (EU1)	B.1.177	GV	Dutch COVID-19 response team	National Institute for Public Health and the Environment (RIVM)
EPI_ISL_824117	2020-12-27	Europe	Netherlands	Utrecht		20C	B.1.160	GH	Dutch COVID-19 response team	National Institute for Public Health and the Environment (RIVM)
EPI_ISL_824119	2020-12-28	Europe	Netherlands	Utrecht		20E (EU1)	B.1.177.73	GV	Dutch COVID-19 response team	National Institute for Public Health and the Environment (RIVM)
EPI_ISL_824120	2020-12-29	Europe	Netherlands	Utrecht		20E (EU1)	B.1.177.73	GV	Dutch COVID-19 response team	National Institute for Public Health and the Environment (RIVM)
EPI_ISL_1521359	2021-03-19	Europe	Netherlands	Utrecht		20I (Alpha, V1)	B.1.1.7	GRY	Dutch COVID-19 response team	National Institute for Public Health and the Environment (RIVM)
EPI_ISL_905487	2020-11-13	Europe	Netherlands	Utrecht		20A	B.1.221	G	Dutch COVID-19 response team	National Institute for Public Health and the Environment (RIVM)
EPI_ISL_905504	2020-12-27	Europe	Netherlands	Utrecht		20E (EU1)	B.1.177.73	GV	Dutch COVID-19 response team	National Institute for Public Health and the Environment (RIVM)
EPI_ISL_905506	2020-12-27	Europe	Netherlands	Utrecht		20E (EU1)	B.1.177.81	GV	Dutch COVID-19 response team	National Institute for Public Health and the Environment (RIVM)
EPI_ISL_905647	2020-12-16	Europe	Netherlands	Utrecht		20A	B.1.221	G	Dutch COVID-19 response team	National Institute for Public Health and the Environment (RIVM)
EPI_ISL_905648	2020-12-16	Europe	Netherlands	Utrecht		20A	B.1.221	G	Dutch COVID-19 response team	National Institute for Public Health and the Environment (RIVM)
EPI_ISL_905686	2020-12-19	Europe	Netherlands	Utrecht		20A	B.1.221	G	Dutch COVID-19 response team	National Institute for Public Health and the Environment (RIVM)
EPI_ISL_905096	2020-12-20	Europe	Netherlands	Utrecht		20A	B.1.258	G	Dutch COVID-19 response team	National Institute for Public Health and the Environment (RIVM)
EPI_ISL_905124	2020-12-18	Europe	Netherlands	Utrecht		20A	B.1.258	G	Dutch COVID-19 response team	National Institute for Public Health and the Environment (RIVM)
EPI_ISL_905129	2020-12-18	Europe	Netherlands	Utrecht		20A	B.1.258	G	Dutch COVID-19 response team	National Institute for Public Health and the Environment (RIVM)
EPI_ISL_1521455	2021-03-19	Europe	Netherlands	Utrecht		20I (Alpha, V1)	B.1.1.7	GRY	Dutch COVID-19 response team	National Institute for Public Health and the Environment (RIVM)
EPI_ISL_1520629	2021-03-23	Europe	Netherlands	Utrecht		20I (Alpha, V1)	B.1.1.7	GRY	Dutch COVID-19 response team	National Institute for Public Health and the Environment (RIVM)
EPI_ISL_905153	2020-12-30	Europe	Netherlands	Utrecht		20A	B.1.258	G	Dutch COVID-19 response team	National Institute for Public Health and the Environment (RIVM)
EPI_ISL_905165	2020-12-25	Europe	Netherlands	Utrecht		20A	B.1.258	G	Dutch COVID-19 response team	National Institute for Public Health and the Environment (RIVM)
EPI_ISL_905168	2020-12-22	Europe	Netherlands	Utrecht		20A	B.1.258	G	Dutch COVID-19 response team	National Institute for Public Health and the Environment (RIVM)
EPI_ISL_1498242	2020-11-08	Europe	Netherlands	Utrecht		20A	B.1.221	G	Dutch COVID-19 response team	National Institute for Public Health and the Environment (RIVM)
EPI_ISL_1498243	2020-11-08	Europe	Netherlands	Utrecht		20A	B.1.221	G	Dutch COVID-19 response team	National Institute for Public Health and the Environment (RIVM)
EPI_ISL_1498256	2020-11-15	Europe	Netherlands	Utrecht		20A	B.1.221	G	Dutch COVID-19 response team	National Institute for Public Health and the Environment (RIVM)
EPI_ISL_1498261	2020-11-15	Europe	Netherlands	Utrecht		20A	B.1.221	G	Dutch COVID-19 response team	National Institute for Public Health and the Environment (RIVM)
EPI_ISL_1521831	2021-03-24	Europe	Netherlands	Utrecht		20I (Alpha, V1)	B.1.1.7	GRY	Dutch COVID-19 response team	National Institute for Public Health and the Environment (RIVM)
EPI_ISL_1595948	2021-03-22	Europe	Netherlands	Utrecht		20I (Alpha, V1)	B.1.1.7	GRY	Dutch COVID-19 response team	National Institute for Public Health and the Environment (RIVM)
EPI_ISL_1595949	2021-03-25	Europe	Netherlands	Utrecht		20I (Alpha, V1)	B.1.1.7	GRY	Dutch COVID-19 response team	National Institute for Public Health and the Environment (RIVM)
EPI_ISL_1595977	2021-03-22	Europe	Netherlands	Utrecht		20I (Alpha, V1)	B.1.1.7	GRY	Dutch COVID-19 response team	National Institute for Public Health and the Environment (RIVM)
EPI_ISL_1595999	2021-03-25	Europe	Netherlands	Utrecht		20I (Alpha, V1)	B.1.1.7	GRY	Dutch COVID-19 response team	National Institute for Public Health and the Environment (RIVM)
EPI_ISL_1596089	2021-03-27	Europe	Netherlands	Utrecht		20I (Alpha, V1)	B.1.1.7	GRY	Dutch COVID-19 response team	National Institute for Public Health and the Environment (RIVM)
EPI_ISL_1596111	2021-03-29	Europe	Netherlands	Utrecht		20I (Alpha, V1)	B.1.1.7	GRY	Dutch COVID-19 response team	National Institute for Public Health and the Environment (RIVM)
EPI_ISL_1596492	2021-03-26	Europe	Netherlands	Utrecht		20I (Alpha, V1)	B.1.1.7	GRY	Dutch COVID-19 response team	National Institute for Public Health and the Environment (RIVM)
EPI_ISL_1597564	2021-03-25	Europe	Netherlands	Utrecht		20I (Alpha, V1)	B.1.1.7	GRY	Dutch COVID-19 response team	National Institute for Public Health and the Environment (RIVM)
EPI_ISL_1703373	2021-03-31	Europe	Netherlands	Utrecht		20I (Alpha, V1)	B.1.1.7	GRY	Dutch COVID-19 response team	National Institute for Public Health and the Environment (RIVM)
EPI_ISL_1704882	2021-04-03	Europe	Netherlands	Utrecht		20I (Alpha, V1)	B.1.1.7	GRY	Dutch COVID-19 response team	National Institute for Public Health and the Environment (RIVM)
EPI_ISL_1704896	2021-04-03	Europe	Netherlands	Utrecht		20I (Alpha, V1)	B.1.1.7	GRY	Dutch COVID-19 response team	National Institute for Public Health and the Environment (RIVM)
EPI_ISL_1704898	2021-04-06	Europe	Netherlands	Utrecht		20I (Alpha, V1)	B.1.1.7	GRY	Dutch COVID-19 response team	National Institute for Public Health and the Environment (RIVM)
EPI_ISL_1704905	2021-03-08	Europe	Netherlands	Utrecht		20I (Alpha, V1)	B.1.1.7	GRY	Dutch COVID-19 response team	National Institute for Public Health and the Environment (RIVM)
EPI_ISL_1704963	2021-03-21	Europe	Netherlands	Utrecht		20I (Alpha, V1)	B.1.1.7	GRY	Dutch COVID-19 response team	National Institute for Public Health and the Environment (RIVM)
EPI_ISL_1705226	2021-04-05	Europe	Netherlands	Utrecht		20I (Alpha, V1)	B.1.1.7	GRY	Dutch COVID-19 response team	National Institute for Public Health and the Environment (RIVM)
EPI_ISL_1705668	2021-04-01	Europe	Netherlands	Utrecht		20I (Alpha, V1)	B.1.1.7	GRY	Dutch COVID-19 response team	National Institute for Public Health and the Environment (RIVM)
EPI_ISL_1705689	2021-03-31	Europe	Netherlands	Utrecht		20I (Alpha, V1)	B.1.1.7	GRY	Dutch COVID-19 response team	National Institute for Public Health and the Environment (RIVM)
EPI_ISL_1705694	2021-04-01	Europe	Netherlands	Utrecht		20I (Alpha, V1)	B.1.1.7	GRY	Dutch COVID-19 response team	National Institute for Public Health and the Environment (RIVM)
EPI_ISL_1705717	2021-04-09	Europe	Netherlands	Utrecht		20I (Alpha, V1)	B.1.1.7	GRY	Dutch COVID-19 response team	National Institute for Public Health and the Environment (RIVM)
EPI_ISL_1705725	2021-03-31	Europe	Netherlands	Utrecht		20I (Alpha, V1)	B.1.1.7	GRY	Dutch COVID-19 response team	National Institute for Public Health and the Environment (RIVM)
EPI_ISL_1705749	2021-03-31	Europe	Netherlands	Utrecht		20I (Alpha, V1)	B.1.1.7	GRY	Dutch COVID-19 response team	National Institute for Public Health and the Environment (RIVM)
EPI_ISL_1705759	2021-04-10	Europe	Netherlands	Utrecht		20I (Alpha, V1)	B.1.1.7	GRY	Dutch COVID-19 response team	National Institute for Public Health and the Environment (RIVM)
EPI_ISL_1705799	2021-04-08	Europe	Netherlands	Utrecht		20I (Alpha, V1)	B.1.1.7	GRY	Dutch COVID-19 response team	National Institute for Public Health and the Environment (RIVM)
EPI_ISL_1705801	2021-03-31	Europe	Netherlands	Utrecht		20I (Alpha, V1)	B.1.1.7	GRY	Dutch COVID-19 response team	National Institute for Public Health and the Environment (RIVM)
EPI_ISL_1705804	2021-04-10	Europe	Netherlands	Utrecht		20I (Alpha, V1)	B.1.1.7	GRY	Dutch COVID-19 response team	National Institute for Public Health and the Environment (RIVM)
EPI_ISL_1792811	2021-04-10	Europe	Netherlands	Utrecht		20I (Alpha, V1)	B.1.1.7	GRY	Dutch COVID-19 response team	National Institute for Public Health and the Environment (RIVM)
EPI_ISL_1792815	2021-04-11	Europe	Netherlands	Utrecht		20I (Alpha, V1)	B.1.1.7	GRY	Dutch COVID-19 response team	National Institute for Public Health and the Environment (RIVM)
EPI_ISL_1792115	2021-04-13	Europe	Netherlands	Utrecht		20I (Alpha, V1)	B.1.1.7	GRY	Dutch COVID-19 response team	National Institute for Public Health and the Environment (RIVM)
EPI_ISL_1792834	2021-04-13	Europe	Netherlands	Utrecht		20I (Alpha, V1)	B.1.1.7	GRY	Dutch COVID-19 response team	National Institute for Public Health and the Environment (RIVM)
EPI_ISL_1792840	2021-04-03	Europe	Netherlands	Utrecht		20I (Alpha, V1)	B.1.1.7	GRY	Dutch COVID-19 response team	National Institute for Public Health and the Environment (RIVM)
EPI_ISL_1792846	2021-03-29	Europe	Netherlands	Utrecht		20I (Alpha, V1)	B.1.1.7	GRY	Dutch COVID-19 response team	National Institute for Public Health and the Environment (RIVM)
EPI_ISL_1962341	2021-04-19	Europe	Netherlands	Utrecht		20I (Alpha, V1)	B.1.1.7	GRY	Dutch COVID-19 response team	National Institute for Public Health and the Environment (RIVM)
EPI_ISL_1961229	2021-04-19	Europe	Netherlands	Utrecht		20I (Alpha, V1)	B.1.1.7	GRY	Dutch COVID-19 response team	National Institute for Public Health and the Environment (RIVM)
EPI_ISL_1962353	2021-04-16	Europe	Netherlands	Utrecht		20I (Alpha, V1)	B.1.1.7	GRY	Dutch COVID-19 response team	National Institute for Public Health and the Environment (RIVM)
EPI_ISL_1961249	2021-04-17	Europe	Netherlands	Utrecht		20I (Alpha, V1)	B.1.1.7	GRY	Dutch COVID-19 response team	National Institute for Public Health and the Environment (RIVM)
EPI_ISL_1961257	2021-04-17	Europe	Netherlands	Utrecht		20I (Alpha, V1)	B.1.1.7	GRY	Dutch COVID-19 response team	National Institute for Public Health and the Environment (RIVM)
EPI_ISL_1961661	2021-04-13	Europe	Netherlands	Utrecht		20I (Alpha, V1)	B.1.1.7	GRY	Dutch COVID-19 response team	National Institute for Public Health and the Environment (RIVM)
EPI_ISL_1962714	2021-04-13	Europe	Netherlands	Utrecht		20I (Alpha, V1)	B.1.1.7	GRY	Dutch COVID-19 response team	National Institute for Public Health and the Environment (RIVM)
EPI_ISL_1961669	2021-04-12	Europe	Netherlands	Utrecht		20I (Alpha, V1)	B.1.1.7	GRY	Dutch COVID-19 response team	National Institute for Public Health and the Environment (RIVM)
EPI_ISL_1961681	2021-04-13	Europe	Netherlands	Utrecht		20I (Alpha, V1)	B.1.1.7	GRY	Dutch COVID-19 response team	National Institute for Public Health and the Environment (RIVM)
EPI_ISL_1962720	2021-04-13	Europe	Netherlands	Utrecht		20I (Alpha, V1)	B.1.1.7	GRY	Dutch COVID-19 response team	National Institute for Public Health and the Environment (RIVM)
EPI_ISL_1961747	2021-04-18	Europe	Netherlands	Utrecht		20I (Alpha, V1)	B.1.1.7	GRY	Dutch COVID-19 response team	National Institute for Public Health and the Environment (RIVM)
EPI_ISL_1961760	2021-04-16	Europe	Netherlands	Utrecht		20I (Alpha, V1)	B.1.1.7	GRY	Dutch COVID-19 response team	National Institute for Public Health and the Environment (RIVM)
EPI_ISL_1961797	2021-04-29	Europe	Netherlands	Utrecht		20I (Alpha, V1)	B.1.1.7	GRY	Dutch COVID-19 response team	National Institute for Public Health and the Environment (RIVM)
EPI_ISL_1961807	2021-04-29	Europe	Netherlands	Utrecht		20I (Alpha, V1)	B.1.1.7	GRY	Dutch COVID-19 response team	National Institute for Public Health and the Environment (RIVM)
EPI_ISL_1962825	2021-04-29	Europe	Netherlands	Utrecht		20I (Alpha, V1)	B.1.1.7	GRY	Dutch COVID-19 response team	National Institute for Public Health and the Environment (RIVM)
EPI_ISL_1961812	2021-04-29	Europe	Netherlands	Utrecht		20I (Alpha, V1)	B.1.1.7	GRY	Dutch COVID-19 response team	National Institute for Public Health and the Environment (RIVM)
EPI_ISL_1961813	2021-04-29	Europe	Netherlands	Utrecht		20I (Alpha, V1)	B.1.1.7	GRY	Dutch COVID-19 response team	National Institute for Public Health and the Environment (RIVM)
EPI_ISL_1961816	2021-04-29	Europe	Netherlands	Utrecht		20I (Alpha, V1)	B.1.1.7	GRY	Dutch COVID-19 response team	National Institute for Public Health and the Environment (RIVM)
EPI_ISL_1962832	2021-04-29	Europe	Netherlands	Utrecht		20I (Alpha, V1)	B.1.1.7	GRY	Dutch COVID-19 response team	National Institute for Public Health and the Environment (RIVM)
EPI_ISL_1961826	2021-04-29	Europe	Netherlands	Utrecht		20I (Alpha, V1)	B.1.1.7	GRY	Dutch COVID-19 response team	National Institute for Public Health and the Environment (RIVM)
EPI_ISL_2093573	2021-03-30	Europe	Netherlands	Utrecht		20I (Alpha, V1)	B.1.1.7	GRY	Dutch COVID-19 response team	National Institute for Public Health and the Environment (RIVM)
EPI_ISL_2094402	2021-01-13	Europe	Netherlands	Utrecht		20E (EU1)	B.1	GH	Dutch COVID-19 response team	National Institute for Public Health and the Environment (RIVM)
EPI_ISL_2094012	2021-04-26	Europe	Netherlands	Utrecht		20I (Alpha, V1)	B.1.1.7	GRY	Dutch COVID-19 response team	National Institute for Public Health and the Environment (RIVM)
EPI_ISL_2094316	2021-04-25	Europe	Netherlands	Utrecht		20I (Alpha, V1)	B.1.1.7	GRY	Dutch COVID-19 response team	National Institute for Public Health and the Environment (RIVM)
EPI_ISL_2093277	2021-04-20	Europe	Netherlands	Utrecht		20I (Alpha, V1)	B.1.1.7	GRY	Dutch COVID-19 response team	National Institute for Public Health and the Environment (RIVM)
EPI_ISL_2218012	2021-05-01	Europe	Netherlands	Utrecht		20I (Alpha, V1)	B.1.1.7	GRY	Dutch COVID-19 response team	National Institute for Public Health and the Environment (RIVM)
EPI_ISL_2216058	2021-04-30	Europe	Netherlands	Utrecht		20I (Alpha, V1)	B.1.1.7	GRY	Dutch COVID-19 response team	National Institute for Public Health and the Environment (RIVM)
EPI_ISL_2219646	2021-05-01	Europe	Netherlands	Utrecht		20I (Alpha, V1)	B.1.1.7	GRY	Dutch COVID-19 response team	National Institute for Public Health and the Environment (RIVM)
EPI_ISL_2219656	2021-05-03	Europe	Netherlands	Utrecht		20I (Alpha, V1)	B.1.1.7	GRY	Dutch COVID-19 response team	National Institute for Public Health and the Environment (RIVM)
EPI_ISL_2219666	2021-05-03	Europe	Netherlands	Utrecht		20I (Alpha, V1)	B.1.1.7	GRY	Dutch COVID-19 response team	National Institute for Public Health and the Environment (RIVM)
EPI_ISL_2219680	2021-05-03	Europe	Netherlands	Utrecht		20I (Alpha, V1)	B.1.1.7	GRY	Dutch COVID-19 response team	National Institute for Public Health and the Environment (RIVM)
EPI_ISL_2219684	2021-04-27	Europe	Netherlands	Utrecht		20I (Alpha, V1)	B.1.1.7	GRY	Dutch COVID-19 response team	National Institute for Public Health and the Environment (RIVM)
EPI_ISL_2216598	2021-05-02	Europe	Netherlands	Utrecht		20I (Alpha, V1)	B.1.1.7	GRY	Dutch COVID-19 response team	National Institute for Public Health and the Environment (RIVM)
EPI_ISL_2215749	2021-04-30	Europe	Netherlands	Utrecht		20I (Alpha, V1)	B.1.1.7	GRY	Dutch COVID-19 response team	National Institute for Public Health and the Environment (RIVM)
EPI_ISL_2219890	2021-04-30	Europe	Netherlands	Utrecht		20I (Alpha, V1)	B.1.1.7	GRY	Dutch COVID-19 response team	National Institute for Public Health and the Environment (RIVM)
EPI_ISL_2219905	2021-04-30	Europe	Netherlands	Utrecht		20I (Alpha, V1)	B.1.1.7	GRY	Dutch COVID-19 response team	National Institute for Public Health and the Environment (RIVM)
EPI_ISL_2216780	2021-05-01	Europe	Netherlands	Utrecht		20I (Alpha, V1)	B.1.1.7	GRY	Dutch COVID-19 response team	National Institute for Public Health and the Environment (RIVM)
EPI_ISL_2218450	2021-04-30	Europe	Netherlands	Utrecht		20I (Alpha, V1)	B.1.1.7	GRY	Dutch COVID-19 response team	National Institute for Public Health and the Environment (RIVM)
EPI_ISL_2217126	2021-04-27	Europe	Netherlands	Utrecht		20I (Alpha, V1)	B.1.1.7	GRY	Dutch COVID-19 response team	National Institute for Public Health and the Environment (RIVM)
EPI_ISL_2303493	2021-05-11	Europe	Netherlands	Utrecht		20I (Alpha, V1)	B.1.1.7	GRY	Dutch COVID-19 response team	National Institute for Public Health and the Environment (RIVM)
EPI_ISL_2303500	2021-05-13	Europe	Netherlands	Utrecht		20I (Alpha, V1)	B.1.1.7	GRY	Dutch COVID-19 response team	National Institute for Public Health and the Environment (RIVM)
EPI_ISL_2302417	2021-05-11	Europe	Netherlands	Utrecht		20I (Alpha, V1)	B.1.1.7	GRY	Dutch COVID-19 response team	National Institute for Public Health and the Environment (RIVM)
EPI_ISL_2302198	2021-05-08	Europe	Netherlands	Utrecht		20I (Alpha, V1)	B.1.1.7	GRY	Dutch COVID-19 response team	National Institute for Public Health and the Environment (RIVM)
EPI_ISL_2303202	2021-05-09	Europe	Netherlands	Utrecht		20I (Alpha, V1)	B.1.1.7	GRY	Dutch COVID-19 response team	National Institute for Public Health and the Environment (RIVM)
EPI_ISL_2303203	2021-05-07	Europe	Netherlands	Utrecht		20I (Alpha, V1)	B.1.1.7	GRY	Dutch COVID-19 response team	National Institute for Public Health and the Environment (RIVM)
EPI_ISL_2303334	2021-05-09	Europe	Netherlands	Utrecht		20I (Alpha, V1)	B.1.1.7	GRY	Dutch COVID-19 response team	National Institute for Public Health and the Environment (RIVM)
EPI_ISL_2303788	2021-05-07	Europe	Netherlands	Utrecht		20I (Alpha, V1)	B.1.1.7	GRY	Dutch COVID-19 response team	National Institute for Public Health and the Environment (RIVM)
EPI_ISL_2302753	2021-05-08	Europe	Netherlands	Utrecht		20I (Alpha, V1)	B.1.1.7	GRY	Dutch COVID-19 response team	National Institute for Public Health and the Environment (RIVM)
EPI_ISL_2302830	2021-05-09	Europe	Netherlands	Utrecht		20I (Alpha, V1)	B.1.1.7	GRY	Dutch COVID-19 response team	National Institute for Public Health and the Environment (RIVM)
EPI_ISL_2303385	2021-05-14	Europe	Netherlands	Utrecht		20J (Gamma, V3)	P.1	GR	Dutch COVID-19 response team	National Institute for Public Health and the Environment (RIVM)
EPI_ISL_2303290	2021-05-10	Europe	Netherlands	Utrecht		20I (Alpha, V1)	B.1.1.7	GRY	Dutch COVID-19 response team	National Institute for Public Health and the Environment (RIVM)
EPI_ISL_2405471	2021-05-03	Europe	Netherlands	Utrecht		20I (Alpha, V1)	B.1.1.7	GRY	Dutch COVID-19 response team	National Institute for Public Health and the Environment (RIVM)
EPI_ISL_2405482	2021-05-03	Europe	Netherlands	Utrecht		20I (Alpha, V1)	B.1.1.7	GRY	Dutch COVID-19 response team	National Institute for Public Health and the Environment (RIVM)
EPI_ISL_2405539	2021-05-03	Europe	Netherlands	Utrecht		20I (Alpha, V1)	B.1.1.7	GRY	Dutch COVID-19 response team	National Institute for Public Health and the Environment (RIVM)
EPI_ISL_2405917	2021-05-12	Europe	Netherlands	Utrecht		20I (Alpha, V1)	B.1.1.7	GRY	Dutch COVID-19 response team	National Institute for Public Health and the Environment (RIVM)
EPI_ISL_2474625	2021-05-16	Europe	Netherlands	Utrecht		20I (Alpha, V1)	B.1.1.7	GRY	Dutch COVID-19 response team	National Institute for Public Health and the Environment (RIVM)
EPI_ISL_2474702	2021-05-26	Europe	Netherlands	Utrecht		20I (Alpha, V1)	B.1.1.7	GRY	Dutch COVID-19 response team	National Institute for Public Health and the Environment (RIVM)
EPI_ISL_2474711	2021-05-26	Europe	Netherlands	Utrecht		20I (Alpha, V1)	B.1.1.7	GRY	Dutch COVID-19 response team	National Institute for Public Health and the Environment (RIVM)
EPI_ISL_2474724	2021-05-26	Europe	Netherlands	Utrecht		20I (Alpha, V1)	B.1.1.7	GRY	Dutch COVID-19 response team	National Institute for Public Health and the Environment (RIVM)
EPI_ISL_2474727	2021-05-22	Europe	Netherlands	Utrecht		20I (Alpha, V1)	B.1.1.7	GRY	Dutch COVID-19 response team	National Institute for Public Health and the Environment (RIVM)
EPI_ISL_2474781	2021-05-21	Europe	Netherlands	Utrecht		20I (Alpha, V1)	B.1.1.7	GRY	Dutch COVID-19 response team	National Institute for Public Health and the Environment (RIVM)
EPI_ISL_2474785	2021-05-19	Europe	Netherlands	Utrecht		20I (Alpha, V1)	B.1.1.7	GRY	Dutch COVID-19 response team	National Institute for Public Health and the Environment (RIVM)
EPI_ISL_2474836	2021-05-24	Europe	Netherlands	Utrecht		20I (Alpha, V1)	B.1.1.7	GRY	Dutch COVID-19 response team	National Institute for Public Health and the Environment (RIVM)
EPI_ISL_2475697	2021-05-17	Europe	Netherlands	Utrecht		20J (Gamma, V3)	P.1	GR	Dutch COVID-19 response team	National Institute for Public Health and the Environment (RIVM)
EPI_ISL_2609847	2021-05-26	Europe	Netherlands	Utrecht		20I (Alpha, V1)	B.1.1.7	GRY	Dutch COVID-19 response team	National Institute for Public Health and the Environment (RIVM)
EPI_ISL_2610350	2021-06-02	Europe	Netherlands	Utrecht		20I (Alpha, V1)	B.1.1.7	GRY	Dutch COVID-19 response team	National Institute for Public Health and the Environment (RIVM)
EPI_ISL_2610855	2021-06-04	Europe	Netherlands	Utrecht		21A (Delta)	B.1.617.2	GK	Dutch COVID-19 response team	National Institute for Public Health and the Environment (RIVM)
EPI_ISL_2672504	2021-06-01	Europe	Netherlands	Utrecht		20I (Alpha, V1)	B.1.1.7	GRY	Dutch COVID-19 response team	National Institute for Public Health and the Environment (RIVM)
EPI_ISL_2672570	2021-06-01	Europe	Netherlands	Utrecht		20I (Alpha, V1)	B.1.1.7	GRY	Dutch COVID-19 response team	National Institute for Public Health and the Environment (RIVM)
EPI_ISL_2672571	2021-06-01	Europe	Netherlands	Utrecht		20I (Alpha, V1)	B.1.1.7	GRY	Dutch COVID-19 response team	National Institute for Public Health and the Environment (RIVM)
EPI_ISL_2672725	2021-06-09	Europe	Netherlands	Utrecht		20I (Alpha, V1)	B.1.1.7	GRY	Dutch COVID-19 response team	National Institute for Public Health and the Environment (RIVM)
EPI_ISL_2788262	2021-06-14	Europe	Netherlands	Utrecht		21A (Delta)	B.1.617.2	GK	Dutch COVID-19 response team	National Institute for Public Health and the Environment (RIVM)
EPI_ISL_2788022	2021-06-11	Europe	Netherlands	Utrecht		20I (Alpha, V1)	B.1.1.7	GRY	Dutch COVID-19 response team	National Institute for Public Health and the Environment (RIVM)
EPI_ISL_2787649	2021-06-10	Europe	Netherlands	Utrecht		20I (Alpha, V1)	B.1.1.7	GRY	Dutch COVID-19 response team	National Institute for Public Health and the Environment (RIVM)
EPI_ISL_2787650	2021-06-11	Europe	Netherlands	Utrecht		20I (Alpha, V1)	B.1.1.7	GRY	Dutch COVID-19 response team	National Institute for Public Health and the Environment (RIVM)
EPI_ISL_2787353	2021-06-09	Europe	Netherlands	Utrecht		20I (Alpha, V1)	B.1.1.7	GRY	Dutch COVID-19 response team	National Institute for Public Health and the Environment (RIVM)
EPI_ISL_2788309	2021-06-11	Europe	Netherlands	Utrecht		21A (Delta)	B.1.617.2	GK	Dutch COVID-19 response team	National Institute for Public Health and the Environment (RIVM)
EPI_ISL_2787968	2021-06-12	Europe	Netherlands	Utrecht		20I (Alpha, V1)	B.1.1.7	GRY	Dutch COVID-19 response team	National Institute for Public Health and the Environment (RIVM)
EPI_ISL_2788203	2021-06-17	Europe	Netherlands	Utrecht		21A (Delta)	B.1.617.2	GK	Dutch COVID-19 response team	National Institute for Public Health and the Environment (RIVM)
EPI_ISL_2788364	2021-06-17	Europe	Netherlands	Utrecht		21A (Delta)	B.1.617.2	GK	Dutch COVID-19 response team	National Institute for Public Health and the Environment (RIVM)
EPI_ISL_2788366	2021-06-16	Europe	Netherlands	Utrecht		21A (Delta)	B.1.617.2	GK	Dutch COVID-19 response team	National Institute for Public Health and the Environment (RIVM)
EPI_ISL_2862490	2021-06-19	Europe	Netherlands	Utrecht		20I (Alpha, V1)	B.1.1.7	GRY	Dutch COVID-19 response team	National Institute for Public Health and the Environment (RIVM)
EPI_ISL_2862890	2021-06-20	Europe	Netherlands	Utrecht		21A (Delta)	B.1.617.2	GK	Dutch COVID-19 response team	National Institute for Public Health and the Environment (RIVM)
EPI_ISL_2862892	2021-06-20	Europe	Netherlands	Utrecht		21A (Delta)	B.1.617.2	GK	Dutch COVID-19 response team	National Institute for Public Health and the Environment (RIVM)
EPI_ISL_2862895	2021-06-20	Europe	Netherlands	Utrecht		21A (Delta)	B.1.617.2	GK	Dutch COVID-19 response team	National Institute for Public Health and the Environment (RIVM)
EPI_ISL_2862909	2021-06-20	Europe	Netherlands	Utrecht		21A (Delta)	B.1.617.2	GK	Dutch COVID-19 response team	National Institute for Public Health and the Environment (RIVM)
EPI_ISL_2863195	2021-06-20	Europe	Netherlands	Utrecht		21A (Delta)	B.1.617.2	GK	Dutch COVID-19 response team	National Institute for Public Health and the Environment (RIVM)
EPI_ISL_2862918	2021-06-20	Europe	Netherlands	Utrecht		21A (Delta)	B.1.617.2	GK	Dutch COVID-19 response team	National Institute for Public Health and the Environment (RIVM)
EPI_ISL_2863222	2021-06-25	Europe	Netherlands	Utrecht		21A (Delta)	B.1.617.2	GK	Dutch COVID-19 response team	National Institute for Public Health and the Environment (RIVM)
EPI_ISL_2863229	2021-06-25	Europe	Netherlands	Utrecht		21A (Delta)	B.1.617.2	GK	Dutch COVID-19 response team	National Institute for Public Health and the Environment (RIVM)
EPI_ISL_2863311	2021-06-12	Europe	Netherlands	Utrecht		21A (Delta)	B.1.617.2	GK	Dutch COVID-19 response team	National Institute for Public Health and the Environment (RIVM)
EPI_ISL_2863044	2021-06-22	Europe	Netherlands	Utrecht		21A (Delta)	B.1.617.2	GK	Dutch COVID-19 response team	National Institute for Public Health and the Environment (RIVM)
EPI_ISL_2981499	2021-06-30	Europe	Netherlands	Utrecht		21A (Delta)	B.1.617.2	GK	Dutch COVID-19 response team	National Institute for Public Health and the Environment (RIVM)
EPI_ISL_2981510	2021-06-25	Europe	Netherlands	Utrecht		21A (Delta)	B.1.617.2	GK	Dutch COVID-19 response team	National Institute for Public Health and the Environment (RIVM)
EPI_ISL_2981511	2021-06-28	Europe	Netherlands	Utrecht		20I (Alpha, V1)	B.1.1.7	GRY	Dutch COVID-19 response team	National Institute for Public Health and the Environment (RIVM)
EPI_ISL_2981512	2021-06-30	Europe	Netherlands	Utrecht		21A (Delta)	AY.4	GK	Dutch COVID-19 response team	National Institute for Public Health and the Environment (RIVM)
EPI_ISL_2981513	2021-06-30	Europe	Netherlands	Utrecht		21A (Delta)	B.1.617.2	GK	Dutch COVID-19 response team	National Institute for Public Health and the Environment (RIVM)
EPI_ISL_2981514	2021-06-25	Europe	Netherlands	Utrecht		20I (Alpha, V1)	B.1.1.7	GRY	Dutch COVID-19 response team	National Institute for Public Health and the Environment (RIVM)
EPI_ISL_2981537	2021-06-20	Europe	Netherlands	Utrecht		20I (Alpha, V1)	B.1.1.7	GRY	Dutch COVID-19 response team	National Institute for Public Health and the Environment (RIVM)
EPI_ISL_2981540	2021-06-20	Europe	Netherlands	Utrecht		20I (Alpha, V1)	B.1.1.7	GRY	Dutch COVID-19 response team	National Institute for Public Health and the Environment (RIVM)
EPI_ISL_2981569	2021-06-19	Europe	Netherlands	Utrecht		21A (Delta)	B.1.617.2	GK	Dutch COVID-19 response team	National Institute for Public Health and the Environment (RIVM)
EPI_ISL_2981582	2021-07-04	Europe	Netherlands	Utrecht		20I (Alpha, V1)	B.1.1.7	GRY	Dutch COVID-19 response team	National Institute for Public Health and the Environment (RIVM)
EPI_ISL_2981587	2021-06-23	Europe	Netherlands	Utrecht		21A (Delta)	B.1.617.2	GK	Dutch COVID-19 response team	National Institute for Public Health and the Environment (RIVM)
EPI_ISL_2981592	2021-06-14	Europe	Netherlands	Utrecht		21A (Delta)	B.1.617.2	GK	Dutch COVID-19 response team	National Institute for Public Health and the Environment (RIVM)
EPI_ISL_2981594	2021-06-23	Europe	Netherlands	Utrecht		21A (Delta)	B.1.617.2	GK	Dutch COVID-19 response team	National Institute for Public Health and the Environment (RIVM)
EPI_ISL_2981599	2021-06-14	Europe	Netherlands	Utrecht		21A (Delta)	B.1.617.2	GK	Dutch COVID-19 response team	National Institute for Public Health and the Environment (RIVM)
EPI_ISL_2981603	2021-06-10	Europe	Netherlands	Utrecht		21A (Delta)	B.1.617.2	GK	Dutch COVID-19 response team	National Institute for Public Health and the Environment (RIVM)
EPI_ISL_2981604	2021-06-10	Europe	Netherlands	Utrecht		20I (Alpha, V1)	B.1.1.7	GRY	Dutch COVID-19 response team	National Institute for Public Health and the Environment (RIVM)
EPI_ISL_2981605	2021-06-14	Europe	Netherlands	Utrecht		21A (Delta)	B.1.617.2	GK	Dutch COVID-19 response team	National Institute for Public Health and the Environment (RIVM)
EPI_ISL_2981615	2021-06-24	Europe	Netherlands	Utrecht		21A (Delta)	B.1.617.2	GK	Dutch COVID-19 response team	National Institute for Public Health and the Environment (RIVM)
EPI_ISL_2981619	2021-06-17	Europe	Netherlands	Utrecht		20I (Alpha, V1)	B.1.1.7	GRY	Dutch COVID-19 response team	National Institute for Public Health and the Environment (RIVM)
EPI_ISL_2981622	2021-06-14	Europe	Netherlands	Utrecht		21A (Delta)	B.1.617.2	GK	Dutch COVID-19 response team	National Institute for Public Health and the Environment (RIVM)
EPI_ISL_2981623	2021-06-13	Europe	Netherlands	Utrecht		21A (Delta)	B.1.617.2	GK	Dutch COVID-19 response team	National Institute for Public Health and the Environment (RIVM)
EPI_ISL_2981624	2021-06-17	Europe	Netherlands	Utrecht		20I (Alpha, V1)	B.1.1.7	GRY	Dutch COVID-19 response team	National Institute for Public Health and the Environment (RIVM)
EPI_ISL_2981629	2021-06-16	Europe	Netherlands	Utrecht		20I (Alpha, V1)	B.1.1.7	GRY	Dutch COVID-19 response team	National Institute for Public Health and the Environment (RIVM)
EPI_ISL_2981634	2021-07-01	Europe	Netherlands	Utrecht		21A (Delta)	B.1.617.2	GK	Dutch COVID-19 response team	National Institute for Public Health and the Environment (RIVM)
EPI_ISL_3056818	2021-07-06	Europe	Netherlands	Utrecht		21A (Delta)	B.1.617.2	GK	Dutch COVID-19 response team	National Institute for Public Health and the Environment (RIVM)
EPI_ISL_3056820	2021-07-06	Europe	Netherlands	Utrecht		21A (Delta)	B.1.617.2	GK	Dutch COVID-19 response team	National Institute for Public Health and the Environment (RIVM)
EPI_ISL_3056828	2021-07-06	Europe	Netherlands	Utrecht		21A (Delta)	B.1.617.2	GK	Dutch COVID-19 response team	National Institute for Public Health and the Environment (RIVM)
EPI_ISL_3056836	2021-07-06	Europe	Netherlands	Utrecht		21A (Delta)	B.1.617.2	GK	Dutch COVID-19 response team	National Institute for Public Health and the Environment (RIVM)
EPI_ISL_3056839	2021-07-06	Europe	Netherlands	Utrecht		21A (Delta)	B.1.617.2	GK	Dutch COVID-19 response team	National Institute for Public Health and the Environment (RIVM)
EPI_ISL_3056846	2021-07-06	Europe	Netherlands	Utrecht		21A (Delta)	B.1.617.2	GK	Dutch COVID-19 response team	National Institute for Public Health and the Environment (RIVM)
EPI_ISL_3056851	2021-07-06	Europe	Netherlands	Utrecht		21A (Delta)	B.1.617.2	GK	Dutch COVID-19 response team	National Institute for Public Health and the Environment (RIVM)
EPI_ISL_3056854	2021-07-06	Europe	Netherlands	Utrecht		21A (Delta)	B.1.617.2	GK	Dutch COVID-19 response team	National Institute for Public Health and the Environment (RIVM)
EPI_ISL_3056855	2021-07-06	Europe	Netherlands	Utrecht		20I (Alpha, V1)	B.1.1.7	GRY	Dutch COVID-19 response team	National Institute for Public Health and the Environment (RIVM)
EPI_ISL_3056859	2021-07-06	Europe	Netherlands	Utrecht		21A (Delta)	B.1.617.2	GK	Dutch COVID-19 response team	National Institute for Public Health and the Environment (RIVM)
EPI_ISL_3056861	2021-07-06	Europe	Netherlands	Utrecht		21A (Delta)	B.1.617.2	GK	Dutch COVID-19 response team	National Institute for Public Health and the Environment (RIVM)
EPI_ISL_3056872	2021-07-07	Europe	Netherlands	Utrecht		21A (Delta)	B.1.617.2	GK	Dutch COVID-19 response team	National Institute for Public Health and the Environment (RIVM)
EPI_ISL_3056875	2021-07-07	Europe	Netherlands	Utrecht		21A (Delta)	B.1.617.2	GK	Dutch COVID-19 response team	National Institute for Public Health and the Environment (RIVM)
EPI_ISL_3056882	2021-07-07	Europe	Netherlands	Utrecht		21A (Delta)	B.1.617.2	GK	Dutch COVID-19 response team	National Institute for Public Health and the Environment (RIVM)
EPI_ISL_3056883	2021-07-07	Europe	Netherlands	Utrecht		21A (Delta)	B.1.617.2	GK	Dutch COVID-19 response team	National Institute for Public Health and the Environment (RIVM)
EPI_ISL_3056884	2021-07-07	Europe	Netherlands	Utrecht		21A (Delta)	B.1.617.2	GK	Dutch COVID-19 response team	National Institute for Public Health and the Environment (RIVM)
EPI_ISL_3056888	2021-07-07	Europe	Netherlands	Utrecht		21A (Delta)	B.1.617.2	GK	Dutch COVID-19 response team	National Institute for Public Health and the Environment (RIVM)
EPI_ISL_3056893	2021-07-07	Europe	Netherlands	Utrecht		21A (Delta)	B.1.617.2	GK	Dutch COVID-19 response team	National Institute for Public Health and the Environment (RIVM)
EPI_ISL_3056894	2021-07-07	Europe	Netherlands	Utrecht		21A (Delta)	B.1.617.2	GK	Dutch COVID-19 response team	National Institute for Public Health and the Environment (RIVM)
EPI_ISL_3056895	2021-07-07	Europe	Netherlands	Utrecht		21A (Delta)	B.1.617.2	GK	Dutch COVID-19 response team	National Institute for Public Health and the Environment (RIVM)
EPI_ISL_3056900	2021-07-07	Europe	Netherlands	Utrecht		21A (Delta)	B.1.617.2	GK	Dutch COVID-19 response team	National Institute for Public Health and the Environment (RIVM)
EPI_ISL_3056902	2021-07-07	Europe	Netherlands	Utrecht		21A (Delta)	B.1.617.2	GK	Dutch COVID-19 response team	National Institute for Public Health and the Environment (RIVM)
EPI_ISL_3056907	2021-07-07	Europe	Netherlands	Utrecht		21A (Delta)	B.1.617.2	GK	Dutch COVID-19 response team	National Institute for Public Health and the Environment (RIVM)
EPI_ISL_3056911	2021-07-07	Europe	Netherlands	Utrecht		21A (Delta)	B.1.617.2	GK	Dutch COVID-19 response team	National Institute for Public Health and the Environment (RIVM)
EPI_ISL_3056913	2021-07-07	Europe	Netherlands	Utrecht		21A (Delta)	B.1.617.2	GK	Dutch COVID-19 response team	National Institute for Public Health and the Environment (RIVM)
EPI_ISL_3056914	2021-07-07	Europe	Netherlands	Utrecht		21A (Delta)	B.1.617.2	GK	Dutch COVID-19 response team	National Institute for Public Health and the Environment (RIVM)
EPI_ISL_3056919	2021-07-07	Europe	Netherlands	Utrecht		21A (Delta)	B.1.617.2	GK	Dutch COVID-19 response team	National Institute for Public Health and the Environment (RIVM)
EPI_ISL_3056923	2021-07-07	Europe	Netherlands	Utrecht		21A (Delta)	B.1.617.2	GK	Dutch COVID-19 response team	National Institute for Public Health and the Environment (RIVM)
EPI_ISL_3056924	2021-07-07	Europe	Netherlands	Utrecht		21A (Delta)	B.1.617.2	GK	Dutch COVID-19 response team	National Institute for Public Health and the Environment (RIVM)
EPI_ISL_3056925	2021-07-07	Europe	Netherlands	Utrecht		21A (Delta)	B.1.617.2	GK	Dutch COVID-19 response team	National Institute for Public Health and the Environment (RIVM)
EPI_ISL_3056929	2021-07-07	Europe	Netherlands	Utrecht		21A (Delta)	B.1.617.2	GK	Dutch COVID-19 response team	National Institute for Public Health and the Environment (RIVM)
EPI_ISL_3056934	2021-07-07	Europe	Netherlands	Utrecht		21A (Delta)	B.1.617.2	GK	Dutch COVID-19 response team	National Institute for Public Health and the Environment (RIVM)
EPI_ISL_3056935	2021-07-07	Europe	Netherlands	Utrecht		21A (Delta)	B.1.617.2	GK	Dutch COVID-19 response team	National Institute for Public Health and the Environment (RIVM)
EPI_ISL_3056936	2021-07-07	Europe	Netherlands	Utrecht		21A (Delta)	B.1.617.2	GK	Dutch COVID-19 response team	National Institute for Public Health and the Environment (RIVM)
EPI_ISL_3056941	2021-07-07	Europe	Netherlands	Utrecht		21A (Delta)	B.1.617.2	GK	Dutch COVID-19 response team	National Institute for Public Health and the Environment (RIVM)
EPI_ISL_3056944	2021-07-07	Europe	Netherlands	Utrecht		21A (Delta)	B.1.617.2	GK	Dutch COVID-19 response team	National Institute for Public Health and the Environment (RIVM)
EPI_ISL_3056952	2021-07-08	Europe	Netherlands	Utrecht		21A (Delta)	B.1.617.2	GK	Dutch COVID-19 response team	National Institute for Public Health and the Environment (RIVM)
EPI_ISL_3056953	2021-07-08	Europe	Netherlands	Utrecht		21A (Delta)	B.1.617.2	GK	Dutch COVID-19 response team	National Institute for Public Health and the Environment (RIVM)
EPI_ISL_3056954	2021-07-08	Europe	Netherlands	Utrecht		21A (Delta)	B.1.617.2	GK	Dutch COVID-19 response team	National Institute for Public Health and the Environment (RIVM)
EPI_ISL_3056956	2021-07-07	Europe	Netherlands	Utrecht		21A (Delta)	B.1.617.2	GK	Dutch COVID-19 response team	National Institute for Public Health and the Environment (RIVM)
EPI_ISL_3056959	2021-07-08	Europe	Netherlands	Utrecht		21A (Delta)	B.1.617.2	GK	Dutch COVID-19 response team	National Institute for Public Health and the Environment (RIVM)
EPI_ISL_3056960	2021-07-08	Europe	Netherlands	Utrecht		21A (Delta)	B.1.617.2	GK	Dutch COVID-19 response team	National Institute for Public Health and the Environment (RIVM)
EPI_ISL_3056963	2021-07-07	Europe	Netherlands	Utrecht		21A (Delta)	B.1.617.2	GK	Dutch COVID-19 response team	National Institute for Public Health and the Environment (RIVM)
EPI_ISL_3056965	2021-07-07	Europe	Netherlands	Utrecht		21A (Delta)	B.1.617.2	GK	Dutch COVID-19 response team	National Institute for Public Health and the Environment (RIVM)
EPI_ISL_3056966	2021-07-07	Europe	Netherlands	Utrecht		21A (Delta)	B.1.617.2	GK	Dutch COVID-19 response team	National Institute for Public Health and the Environment (RIVM)
EPI_ISL_3056968	2021-07-08	Europe	Netherlands	Utrecht		21A (Delta)	B.1.617.2	GK	Dutch COVID-19 response team	National Institute for Public Health and the Environment (RIVM)
EPI_ISL_3056969	2021-07-08	Europe	Netherlands	Utrecht		21A (Delta)	B.1.617.2	GK	Dutch COVID-19 response team	National Institute for Public Health and the Environment (RIVM)
EPI_ISL_3056970	2021-07-08	Europe	Netherlands	Utrecht		21A (Delta)	B.1.617.2	GK	Dutch COVID-19 response team	National Institute for Public Health and the Environment (RIVM)
EPI_ISL_3056972	2021-07-07	Europe	Netherlands	Utrecht		21A (Delta)	B.1.617.2	GK	Dutch COVID-19 response team	National Institute for Public Health and the Environment (RIVM)
EPI_ISL_3056975	2021-07-07	Europe	Netherlands	Utrecht		21A (Delta)	B.1.617.2	GK	Dutch COVID-19 response team	National Institute for Public Health and the Environment (RIVM)
EPI_ISL_3056977	2021-07-08	Europe	Netherlands	Utrecht		21A (Delta)	AY.4	GK	Dutch COVID-19 response team	National Institute for Public Health and the Environment (RIVM)
EPI_ISL_3056981	2021-07-07	Europe	Netherlands	Utrecht		21A (Delta)	B.1.617.2	GK	Dutch COVID-19 response team	National Institute for Public Health and the Environment (RIVM)
EPI_ISL_3056984	2021-07-07	Europe	Netherlands	Utrecht		21A (Delta)	B.1.617.2	GK	Dutch COVID-19 response team	National Institute for Public Health and the Environment (RIVM)
EPI_ISL_3056986	2021-07-08	Europe	Netherlands	Utrecht		21A (Delta)	B.1.617.2	GK	Dutch COVID-19 response team	National Institute for Public Health and the Environment (RIVM)
EPI_ISL_3056987	2021-07-08	Europe	Netherlands	Utrecht		21A (Delta)	B.1.617.2	GK	Dutch COVID-19 response team	National Institute for Public Health and the Environment (RIVM)
EPI_ISL_3056988	2021-07-08	Europe	Netherlands	Utrecht		21A (Delta)	B.1.617.2	GK	Dutch COVID-19 response team	National Institute for Public Health and the Environment (RIVM)
EPI_ISL_3056991	2021-07-07	Europe	Netherlands	Utrecht		21A (Delta)	B.1.617.2	GK	Dutch COVID-19 response team	National Institute for Public Health and the Environment (RIVM)
EPI_ISL_3056992	2021-07-07	Europe	Netherlands	Utrecht		21A (Delta)	B.1.617.2	GK	Dutch COVID-19 response team	National Institute for Public Health and the Environment (RIVM)
EPI_ISL_3056996	2021-07-08	Europe	Netherlands	Utrecht		21A (Delta)	B.1.617.2	GK	Dutch COVID-19 response team	National Institute for Public Health and the Environment (RIVM)
EPI_ISL_3056997	2021-07-08	Europe	Netherlands	Utrecht		21A (Delta)	B.1.617.2	GK	Dutch COVID-19 response team	National Institute for Public Health and the Environment (RIVM)
EPI_ISL_3057005	2021-07-08	Europe	Netherlands	Utrecht		21A (Delta)	B.1.617.2	GK	Dutch COVID-19 response team	National Institute for Public Health and the Environment (RIVM)
EPI_ISL_3057006	2021-07-08	Europe	Netherlands	Utrecht		21A (Delta)	B.1.617.2	GK	Dutch COVID-19 response team	National Institute for Public Health and the Environment (RIVM)
EPI_ISL_3057016	2021-07-08	Europe	Netherlands	Utrecht		21A (Delta)	B.1.617.2	GK	Dutch COVID-19 response team	National Institute for Public Health and the Environment (RIVM)
EPI_ISL_3057017	2021-07-08	Europe	Netherlands	Utrecht		21A (Delta)	B.1.617.2	GK	Dutch COVID-19 response team	National Institute for Public Health and the Environment (RIVM)
EPI_ISL_3057021	2021-07-08	Europe	Netherlands	Utrecht		21A (Delta)	B.1.617.2	GK	Dutch COVID-19 response team	National Institute for Public Health and the Environment (RIVM)
EPI_ISL_3057024	2021-07-08	Europe	Netherlands	Utrecht		21A (Delta)	B.1.617.2	GK	Dutch COVID-19 response team	National Institute for Public Health and the Environment (RIVM)
EPI_ISL_3057028	2021-07-08	Europe	Netherlands	Utrecht		21A (Delta)	B.1.617.2	GK	Dutch COVID-19 response team	National Institute for Public Health and the Environment (RIVM)
EPI_ISL_3057034	2021-07-08	Europe	Netherlands	Utrecht		21A (Delta)	B.1.617.2	GK	Dutch COVID-19 response team	National Institute for Public Health and the Environment (RIVM)
EPI_ISL_3057035	2021-07-08	Europe	Netherlands	Utrecht		21A (Delta)	B.1.617.2	GK	Dutch COVID-19 response team	National Institute for Public Health and the Environment (RIVM)
EPI_ISL_3057044	2021-07-08	Europe	Netherlands	Utrecht		21A (Delta)	B.1.617.2	GK	Dutch COVID-19 response team	National Institute for Public Health and the Environment (RIVM)
EPI_ISL_3057046	2021-07-08	Europe	Netherlands	Utrecht		21A (Delta)	B.1.617.2	GK	Dutch COVID-19 response team	National Institute for Public Health and the Environment (RIVM)
EPI_ISL_3057048	2021-07-08	Europe	Netherlands	Utrecht		21A (Delta)	B.1.617.2	GK	Dutch COVID-19 response team	National Institute for Public Health and the Environment (RIVM)
EPI_ISL_3057050	2021-07-08	Europe	Netherlands	Utrecht		21A (Delta)	B.1.617.2	GK	Dutch COVID-19 response team	National Institute for Public Health and the Environment (RIVM)
EPI_ISL_3057054	2021-07-10	Europe	Netherlands	Utrecht		21A (Delta)	B.1.617.2	GK	Dutch COVID-19 response team	National Institute for Public Health and the Environment (RIVM)
EPI_ISL_3057056	2021-07-08	Europe	Netherlands	Utrecht		21A (Delta)	B.1.617.2	GK	Dutch COVID-19 response team	National Institute for Public Health and the Environment (RIVM)
EPI_ISL_3057064	2021-07-08	Europe	Netherlands	Utrecht		21A (Delta)	B.1.617.2	GK	Dutch COVID-19 response team	National Institute for Public Health and the Environment (RIVM)
EPI_ISL_3057069	2021-07-08	Europe	Netherlands	Utrecht		21A (Delta)	B.1.617.2	GK	Dutch COVID-19 response team	National Institute for Public Health and the Environment (RIVM)
EPI_ISL_3057071	2021-07-08	Europe	Netherlands	Utrecht		21A (Delta)	B.1.617.2	GK	Dutch COVID-19 response team	National Institute for Public Health and the Environment (RIVM)
EPI_ISL_3057075	2021-07-08	Europe	Netherlands	Utrecht		21A (Delta)	B.1.617.2	GK	Dutch COVID-19 response team	National Institute for Public Health and the Environment (RIVM)
EPI_ISL_3057077	2021-07-08	Europe	Netherlands	Utrecht		21A (Delta)	B.1.617.2	GK	Dutch COVID-19 response team	National Institute for Public Health and the Environment (RIVM)
EPI_ISL_3057080	2021-07-08	Europe	Netherlands	Utrecht		21A (Delta)	B.1.617.2	GK	Dutch COVID-19 response team	National Institute for Public Health and the Environment (RIVM)
EPI_ISL_3057085	2021-07-08	Europe	Netherlands	Utrecht		21A (Delta)	B.1.617.2	GK	Dutch COVID-19 response team	National Institute for Public Health and the Environment (RIVM)
EPI_ISL_3057088	2021-07-08	Europe	Netherlands	Utrecht		21A (Delta)	B.1.617.2	GK	Dutch COVID-19 response team	National Institute for Public Health and the Environment (RIVM)
EPI_ISL_3057098	2021-07-08	Europe	Netherlands	Utrecht		21A (Delta)	B.1.617.2	GK	Dutch COVID-19 response team	National Institute for Public Health and the Environment (RIVM)
EPI_ISL_3057099	2021-07-08	Europe	Netherlands	Utrecht		21A (Delta)	B.1.617.2	GK	Dutch COVID-19 response team	National Institute for Public Health and the Environment (RIVM)
EPI_ISL_3057100	2021-07-08	Europe	Netherlands	Utrecht		21A (Delta)	B.1.617.2	GK	Dutch COVID-19 response team	National Institute for Public Health and the Environment (RIVM)
EPI_ISL_3057104	2021-07-08	Europe	Netherlands	Utrecht		21A (Delta)	B.1.617.2	GK	Dutch COVID-19 response team	National Institute for Public Health and the Environment (RIVM)
EPI_ISL_3057105	2021-07-08	Europe	Netherlands	Utrecht		21A (Delta)	B.1.617.2	GK	Dutch COVID-19 response team	National Institute for Public Health and the Environment (RIVM)
EPI_ISL_3057112	2021-07-08	Europe	Netherlands	Utrecht		21A (Delta)	B.1.617.2	GK	Dutch COVID-19 response team	National Institute for Public Health and the Environment (RIVM)
EPI_ISL_3057113	2021-07-08	Europe	Netherlands	Utrecht		21A (Delta)	B.1.617.2	GK	Dutch COVID-19 response team	National Institute for Public Health and the Environment (RIVM)
EPI_ISL_3057116	2021-07-08	Europe	Netherlands	Utrecht		21A (Delta)	B.1.617.2	GK	Dutch COVID-19 response team	National Institute for Public Health and the Environment (RIVM)
EPI_ISL_3057123	2021-07-08	Europe	Netherlands	Utrecht		21A (Delta)	B.1.617.2	GK	Dutch COVID-19 response team	National Institute for Public Health and the Environment (RIVM)
EPI_ISL_3057124	2021-07-08	Europe	Netherlands	Utrecht		21A (Delta)	B.1.617.2	GK	Dutch COVID-19 response team	National Institute for Public Health and the Environment (RIVM)
EPI_ISL_3057125	2021-07-08	Europe	Netherlands	Utrecht		21A (Delta)	B.1.617.2	GK	Dutch COVID-19 response team	National Institute for Public Health and the Environment (RIVM)
EPI_ISL_3057127	2021-07-08	Europe	Netherlands	Utrecht		21A (Delta)	B.1.617.2	GK	Dutch COVID-19 response team	National Institute for Public Health and the Environment (RIVM)
EPI_ISL_3057128	2021-07-08	Europe	Netherlands	Utrecht		21A (Delta)	B.1.617.2	GK	Dutch COVID-19 response team	National Institute for Public Health and the Environment (RIVM)
EPI_ISL_3057138	2021-07-09	Europe	Netherlands	Utrecht		21A (Delta)	B.1.617.2	GK	Dutch COVID-19 response team	National Institute for Public Health and the Environment (RIVM)
EPI_ISL_3057146	2021-07-08	Europe	Netherlands	Utrecht		21A (Delta)	B.1.617.2	GK	Dutch COVID-19 response team	National Institute for Public Health and the Environment (RIVM)
EPI_ISL_3057151	2021-07-08	Europe	Netherlands	Utrecht		21A (Delta)	B.1.617.2	GK	Dutch COVID-19 response team	National Institute for Public Health and the Environment (RIVM)
EPI_ISL_3057158	2021-07-08	Europe	Netherlands	Utrecht		21A (Delta)	B.1.617.2	GK	Dutch COVID-19 response team	National Institute for Public Health and the Environment (RIVM)
EPI_ISL_3057159	2021-07-08	Europe	Netherlands	Utrecht		21A (Delta)	B.1.617.2	GK	Dutch COVID-19 response team	National Institute for Public Health and the Environment (RIVM)
EPI_ISL_3057161	2021-07-08	Europe	Netherlands	Utrecht		21A (Delta)	B.1.617.2	GK	Dutch COVID-19 response team	National Institute for Public Health and the Environment (RIVM)
EPI_ISL_3057162	2021-07-08	Europe	Netherlands	Utrecht		21A (Delta)	B.1.617.2	GK	Dutch COVID-19 response team	National Institute for Public Health and the Environment (RIVM)
EPI_ISL_3057166	2021-07-07	Europe	Netherlands	Utrecht		21A (Delta)	B.1.617.2	GK	Dutch COVID-19 response team	National Institute for Public Health and the Environment (RIVM)
EPI_ISL_3057168	2021-07-08	Europe	Netherlands	Utrecht		21A (Delta)	B.1.617.2	GK	Dutch COVID-19 response team	National Institute for Public Health and the Environment (RIVM)
EPI_ISL_3057169	2021-07-08	Europe	Netherlands	Utrecht		21A (Delta)	B.1.617.2	GK	Dutch COVID-19 response team	National Institute for Public Health and the Environment (RIVM)
EPI_ISL_3057171	2021-07-08	Europe	Netherlands	Utrecht		21A (Delta)	B.1.617.2	GK	Dutch COVID-19 response team	National Institute for Public Health and the Environment (RIVM)
EPI_ISL_3057172	2021-07-08	Europe	Netherlands	Utrecht		21A (Delta)	B.1.617.2	GK	Dutch COVID-19 response team	National Institute for Public Health and the Environment (RIVM)
EPI_ISL_3057178	2021-07-08	Europe	Netherlands	Utrecht		21A (Delta)	B.1.617.2	GK	Dutch COVID-19 response team	National Institute for Public Health and the Environment (RIVM)
EPI_ISL_3057180	2021-07-08	Europe	Netherlands	Utrecht		21A (Delta)	B.1.617.2	GK	Dutch COVID-19 response team	National Institute for Public Health and the Environment (RIVM)
EPI_ISL_3057181	2021-07-08	Europe	Netherlands	Utrecht		21A (Delta)	B.1.617.2	GK	Dutch COVID-19 response team	National Institute for Public Health and the Environment (RIVM)
EPI_ISL_3057182	2021-07-08	Europe	Netherlands	Utrecht		21A (Delta)	B.1.617.2	GK	Dutch COVID-19 response team	National Institute for Public Health and the Environment (RIVM)
EPI_ISL_3057183	2021-07-08	Europe	Netherlands	Utrecht		21A (Delta)	B.1.617.2	GK	Dutch COVID-19 response team	National Institute for Public Health and the Environment (RIVM)
EPI_ISL_3057192	2021-07-07	Europe	Netherlands	Utrecht		21A (Delta)	B.1.617.2	GK	Dutch COVID-19 response team	National Institute for Public Health and the Environment (RIVM)
EPI_ISL_3057196	2021-07-01	Europe	Netherlands	Utrecht		20I (Alpha, V1)	B.1.1.7	GRY	Dutch COVID-19 response team	National Institute for Public Health and the Environment (RIVM)
EPI_ISL_3057202	2021-07-07	Europe	Netherlands	Utrecht		21A (Delta)	B.1.617.2	GK	Dutch COVID-19 response team	National Institute for Public Health and the Environment (RIVM)
EPI_ISL_3057208	2021-07-06	Europe	Netherlands	Utrecht		20I (Alpha, V1)	B.1.1.7	GRY	Dutch COVID-19 response team	National Institute for Public Health and the Environment (RIVM)
EPI_ISL_3057212	2021-07-07	Europe	Netherlands	Utrecht		21A (Delta)	B.1.617.2	GK	Dutch COVID-19 response team	National Institute for Public Health and the Environment (RIVM)
EPI_ISL_3057213	2021-07-05	Europe	Netherlands	Utrecht		21A (Delta)	B.1.617.2	GK	Dutch COVID-19 response team	National Institute for Public Health and the Environment (RIVM)
EPI_ISL_3057216	2021-07-03	Europe	Netherlands	Utrecht		21A (Delta)	B.1.617.2	GK	Dutch COVID-19 response team	National Institute for Public Health and the Environment (RIVM)
EPI_ISL_3057219	2021-07-07	Europe	Netherlands	Utrecht		20I (Alpha, V1)	B.1.1.7	GRY	Dutch COVID-19 response team	National Institute for Public Health and the Environment (RIVM)
EPI_ISL_3057221	2021-07-07	Europe	Netherlands	Utrecht		21A (Delta)	B.1.617.2	GK	Dutch COVID-19 response team	National Institute for Public Health and the Environment (RIVM)
EPI_ISL_3057222	2021-07-07	Europe	Netherlands	Utrecht		21A (Delta)	B.1.617.2	GK	Dutch COVID-19 response team	National Institute for Public Health and the Environment (RIVM)
EPI_ISL_3057224	2021-07-02	Europe	Netherlands	Utrecht		21A (Delta)	B.1.617.2	GK	Dutch COVID-19 response team	National Institute for Public Health and the Environment (RIVM)
EPI_ISL_3057231	2021-07-07	Europe	Netherlands	Utrecht		21A (Delta)	B.1.617.2	GK	Dutch COVID-19 response team	National Institute for Public Health and the Environment (RIVM)
EPI_ISL_3057232	2021-07-02	Europe	Netherlands	Utrecht		21A (Delta)	AY.4	GK	Dutch COVID-19 response team	National Institute for Public Health and the Environment (RIVM)
EPI_ISL_3057241	2021-07-02	Europe	Netherlands	Utrecht		21A (Delta)	B.1.617.2	GK	Dutch COVID-19 response team	National Institute for Public Health and the Environment (RIVM)
EPI_ISL_3057242	2021-07-05	Europe	Netherlands	Utrecht		20I (Alpha, V1)	B.1.1.7	GRY	Dutch COVID-19 response team	National Institute for Public Health and the Environment (RIVM)
EPI_ISL_3057251	2021-06-30	Europe	Netherlands	Utrecht		21A (Delta)	AY.4	GK	Dutch COVID-19 response team	National Institute for Public Health and the Environment (RIVM)
EPI_ISL_3057252	2021-07-05	Europe	Netherlands	Utrecht		21A (Delta)	B.1.617.2	GK	Dutch COVID-19 response team	National Institute for Public Health and the Environment (RIVM)
EPI_ISL_3057253	2021-07-02	Europe	Netherlands	Utrecht		20I (Alpha, V1)	B.1.1.7	GRY	Dutch COVID-19 response team	National Institute for Public Health and the Environment (RIVM)
EPI_ISL_3057255	2021-07-05	Europe	Netherlands	Utrecht		21A (Delta)	B.1.617.2	GK	Dutch COVID-19 response team	National Institute for Public Health and the Environment (RIVM)
EPI_ISL_3057256	2021-07-07	Europe	Netherlands	Utrecht		21A (Delta)	B.1.617.2	GK	Dutch COVID-19 response team	National Institute for Public Health and the Environment (RIVM)
EPI_ISL_3057259	2021-07-07	Europe	Netherlands	Utrecht		21A (Delta)	B.1.617.2	GK	Dutch COVID-19 response team	National Institute for Public Health and the Environment (RIVM)
EPI_ISL_3057274	2021-07-05	Europe	Netherlands	Utrecht		21A (Delta)	B.1.617.2	GK	Dutch COVID-19 response team	National Institute for Public Health and the Environment (RIVM)
EPI_ISL_3057279	2021-07-01	Europe	Netherlands	Utrecht		20I (Alpha, V1)	B.1.1.7	GRY	Dutch COVID-19 response team	National Institute for Public Health and the Environment (RIVM)
EPI_ISL_3057280	2021-07-02	Europe	Netherlands	Utrecht		21A (Delta)	B.1.617.2	GK	Dutch COVID-19 response team	National Institute for Public Health and the Environment (RIVM)
EPI_ISL_3057282	2021-07-03	Europe	Netherlands	Utrecht		21A (Delta)	B.1.617.2	GK	Dutch COVID-19 response team	National Institute for Public Health and the Environment (RIVM)
EPI_ISL_3057287	2021-06-29	Europe	Netherlands	Utrecht		21A (Delta)	B.1.617.2	GK	Dutch COVID-19 response team	National Institute for Public Health and the Environment (RIVM)
EPI_ISL_3057289	2021-07-01	Europe	Netherlands	Utrecht		21A (Delta)	B.1.617.2	GK	Dutch COVID-19 response team	National Institute for Public Health and the Environment (RIVM)
EPI_ISL_3057297	2021-06-30	Europe	Netherlands	Utrecht		21A (Delta)	B.1.617.2	GK	Dutch COVID-19 response team	National Institute for Public Health and the Environment (RIVM)
EPI_ISL_3057301	2021-07-03	Europe	Netherlands	Utrecht		20I (Alpha, V1)	B.1.1.7	GRY	Dutch COVID-19 response team	National Institute for Public Health and the Environment (RIVM)
EPI_ISL_3057302	2021-07-05	Europe	Netherlands	Utrecht		20I (Alpha, V1)	B.1.1.7	GRY	Dutch COVID-19 response team	National Institute for Public Health and the Environment (RIVM)
EPI_ISL_3057305	2021-06-20	Europe	Netherlands	Utrecht		21A (Delta)	AY.4	GK	Dutch COVID-19 response team	National Institute for Public Health and the Environment (RIVM)
EPI_ISL_3057306	2021-06-29	Europe	Netherlands	Utrecht		21A (Delta)	B.1.617.2	GK	Dutch COVID-19 response team	National Institute for Public Health and the Environment (RIVM)
EPI_ISL_3057310	2021-07-03	Europe	Netherlands	Utrecht		21A (Delta)	B.1.617.2	GK	Dutch COVID-19 response team	National Institute for Public Health and the Environment (RIVM)
EPI_ISL_3057312	2021-07-05	Europe	Netherlands	Utrecht		21A (Delta)	B.1.617.2	GK	Dutch COVID-19 response team	National Institute for Public Health and the Environment (RIVM)
EPI_ISL_3057319	2021-07-05	Europe	Netherlands	Utrecht		21A (Delta)	B.1.617.2	GK	Dutch COVID-19 response team	National Institute for Public Health and the Environment (RIVM)
EPI_ISL_3057321	2021-06-25	Europe	Netherlands	Utrecht		21A (Delta)	AY.6	GK	Dutch COVID-19 response team	National Institute for Public Health and the Environment (RIVM)
EPI_ISL_3057323	2021-07-02	Europe	Netherlands	Utrecht		21A (Delta)	B.1.617.2	GK	Dutch COVID-19 response team	National Institute for Public Health and the Environment (RIVM)
EPI_ISL_3057326	2021-07-05	Europe	Netherlands	Utrecht		21A (Delta)	B.1.617.2	GK	Dutch COVID-19 response team	National Institute for Public Health and the Environment (RIVM)
EPI_ISL_3057327	2021-07-05	Europe	Netherlands	Utrecht		21A (Delta)	B.1.617.2	GK	Dutch COVID-19 response team	National Institute for Public Health and the Environment (RIVM)
EPI_ISL_3057336	2021-07-05	Europe	Netherlands	Utrecht		21A (Delta)	B.1.617.2	GK	Dutch COVID-19 response team	National Institute for Public Health and the Environment (RIVM)
EPI_ISL_3057343	2021-07-13	Europe	Netherlands	Utrecht		21A (Delta)	B.1.617.2	GK	Dutch COVID-19 response team	National Institute for Public Health and the Environment (RIVM)
EPI_ISL_3057364	2021-07-13	Europe	Netherlands	Utrecht		21A (Delta)	B.1.617.2	GK	Dutch COVID-19 response team	National Institute for Public Health and the Environment (RIVM)
EPI_ISL_3057369	2021-06-28	Europe	Netherlands	Utrecht		21A (Delta)	AY.4	GK	Dutch COVID-19 response team	National Institute for Public Health and the Environment (RIVM)
EPI_ISL_3057371	2021-07-13	Europe	Netherlands	Utrecht		21A (Delta)	B.1.617.2	GK	Dutch COVID-19 response team	National Institute for Public Health and the Environment (RIVM)
EPI_ISL_3057376	2021-07-13	Europe	Netherlands	Utrecht		21A (Delta)	B.1.617.2	GK	Dutch COVID-19 response team	National Institute for Public Health and the Environment (RIVM)
EPI_ISL_3057379	2021-07-07	Europe	Netherlands	Utrecht		21A (Delta)	B.1.617.2	GK	Dutch COVID-19 response team	National Institute for Public Health and the Environment (RIVM)
EPI_ISL_3057390	2021-07-13	Europe	Netherlands	Utrecht		21A (Delta)	B.1.617.2	GK	Dutch COVID-19 response team	National Institute for Public Health and the Environment (RIVM)
EPI_ISL_3057394	2021-07-08	Europe	Netherlands	Utrecht		21A (Delta)	B.1.617.2	GK	Dutch COVID-19 response team	National Institute for Public Health and the Environment (RIVM)
EPI_ISL_3057397	2021-07-07	Europe	Netherlands	Utrecht		20I (Alpha, V1)	B.1.1.7	GRY	Dutch COVID-19 response team	National Institute for Public Health and the Environment (RIVM)
EPI_ISL_3057427	2021-07-09	Europe	Netherlands	Utrecht		21A (Delta)	B.1.617.2	GK	Dutch COVID-19 response team	National Institute for Public Health and the Environment (RIVM)
EPI_ISL_3057443	2021-06-30	Europe	Netherlands	Utrecht		21A (Delta)	B.1.617.2	GK	Dutch COVID-19 response team	National Institute for Public Health and the Environment (RIVM)
EPI_ISL_3057448	2021-06-29	Europe	Netherlands	Utrecht		21A (Delta)	AY.4	GK	Dutch COVID-19 response team	National Institute for Public Health and the Environment (RIVM)
EPI_ISL_3057459	2021-07-02	Europe	Netherlands	Utrecht		21A (Delta)	B.1.617.2	GK	Dutch COVID-19 response team	National Institute for Public Health and the Environment (RIVM)
EPI_ISL_3057462	2021-07-01	Europe	Netherlands	Utrecht		21A (Delta)	B.1.617.2	GK	Dutch COVID-19 response team	National Institute for Public Health and the Environment (RIVM)
EPI_ISL_3057465	2021-07-01	Europe	Netherlands	Utrecht		21A (Delta)	B.1.617.2	GK	Dutch COVID-19 response team	National Institute for Public Health and the Environment (RIVM)
EPI_ISL_3057471	2021-07-01	Europe	Netherlands	Utrecht		20I (Alpha, V1)	B.1.1.7	GRY	Dutch COVID-19 response team	National Institute for Public Health and the Environment (RIVM)
EPI_ISL_3057473	2021-07-01	Europe	Netherlands	Utrecht		20I (Alpha, V1)	B.1.1.7	GRY	Dutch COVID-19 response team	National Institute for Public Health and the Environment (RIVM)
EPI_ISL_3057480	2021-07-01	Europe	Netherlands	Utrecht		20J (Gamma, V3)	P.1	GR	Dutch COVID-19 response team	National Institute for Public Health and the Environment (RIVM)
EPI_ISL_3057481	2021-07-01	Europe	Netherlands	Utrecht		20I (Alpha, V1)	B.1.1.7	GRY	Dutch COVID-19 response team	National Institute for Public Health and the Environment (RIVM)
EPI_ISL_3057490	2021-07-01	Europe	Netherlands	Utrecht		21A (Delta)	B.1.617.2	GK	Dutch COVID-19 response team	National Institute for Public Health and the Environment (RIVM)
EPI_ISL_3057496	2021-07-01	Europe	Netherlands	Utrecht		21A (Delta)	B.1.617.2	GK	Dutch COVID-19 response team	National Institute for Public Health and the Environment (RIVM)
EPI_ISL_3057497	2021-07-01	Europe	Netherlands	Utrecht		21A (Delta)	B.1.617.2	GK	Dutch COVID-19 response team	National Institute for Public Health and the Environment (RIVM)
EPI_ISL_3057502	2021-07-02	Europe	Netherlands	Utrecht		20I (Alpha, V1)	B.1.1.7	GRY	Dutch COVID-19 response team	National Institute for Public Health and the Environment (RIVM)
EPI_ISL_3057513	2021-07-01	Europe	Netherlands	Utrecht		20I (Alpha, V1)	B.1.1.7	GRY	Dutch COVID-19 response team	National Institute for Public Health and the Environment (RIVM)
EPI_ISL_3057515	2021-07-01	Europe	Netherlands	Utrecht		20I (Alpha, V1)	B.1.1.7	GRY	Dutch COVID-19 response team	National Institute for Public Health and the Environment (RIVM)
EPI_ISL_3057516	2021-07-02	Europe	Netherlands	Utrecht		20I (Alpha, V1)	B.1.1.7	GRY	Dutch COVID-19 response team	National Institute for Public Health and the Environment (RIVM)
EPI_ISL_3057542	2021-07-04	Europe	Netherlands	Utrecht		20I (Alpha, V1)	B.1.1.7	GRY	Dutch COVID-19 response team	National Institute for Public Health and the Environment (RIVM)
EPI_ISL_3057551	2021-07-04	Europe	Netherlands	Utrecht		21A (Delta)	B.1.617.2	GK	Dutch COVID-19 response team	National Institute for Public Health and the Environment (RIVM)
EPI_ISL_3057559	2021-07-03	Europe	Netherlands	Utrecht		21A (Delta)	B.1.617.2	GK	Dutch COVID-19 response team	National Institute for Public Health and the Environment (RIVM)
EPI_ISL_3057560	2021-07-03	Europe	Netherlands	Utrecht		21A (Delta)	B.1.617.2	GK	Dutch COVID-19 response team	National Institute for Public Health and the Environment (RIVM)
EPI_ISL_3057562	2021-07-03	Europe	Netherlands	Utrecht		20I (Alpha, V1)	B.1.1.7	GRY	Dutch COVID-19 response team	National Institute for Public Health and the Environment (RIVM)
EPI_ISL_3057563	2021-07-04	Europe	Netherlands	Utrecht		21A (Delta)	B.1.617.2	GK	Dutch COVID-19 response team	National Institute for Public Health and the Environment (RIVM)
EPI_ISL_3057575	2021-07-04	Europe	Netherlands	Utrecht		20I (Alpha, V1)	B.1.1.7	GRY	Dutch COVID-19 response team	National Institute for Public Health and the Environment (RIVM)
EPI_ISL_3057576	2021-07-03	Europe	Netherlands	Utrecht		21A (Delta)	B.1.617.2	GK	Dutch COVID-19 response team	National Institute for Public Health and the Environment (RIVM)
EPI_ISL_3057581	2021-07-04	Europe	Netherlands	Utrecht		20I (Alpha, V1)	B.1.1.7	GRY	Dutch COVID-19 response team	National Institute for Public Health and the Environment (RIVM)
EPI_ISL_3057583	2021-07-04	Europe	Netherlands	Utrecht		21A (Delta)	B.1.617.2	GK	Dutch COVID-19 response team	National Institute for Public Health and the Environment (RIVM)
EPI_ISL_3057585	2021-07-06	Europe	Netherlands	Utrecht		21A (Delta)	B.1.617.2	GK	Dutch COVID-19 response team	National Institute for Public Health and the Environment (RIVM)
EPI_ISL_3057686	2021-07-05	Europe	Netherlands	Utrecht		21A (Delta)	B.1.617.2	GK	Dutch COVID-19 response team	National Institute for Public Health and the Environment (RIVM)
EPI_ISL_3057770	2021-07-08	Europe	Netherlands	Utrecht		21A (Delta)	B.1.617.2	GK	Dutch COVID-19 response team	National Institute for Public Health and the Environment (RIVM)
EPI_ISL_3136673	2021-07-09	Europe	Netherlands	Utrecht		21A (Delta)	B.1.617.2	GK	Dutch COVID-19 response team	National Institute for Public Health and the Environment (RIVM)
EPI_ISL_3136675	2021-07-09	Europe	Netherlands	Utrecht		21A (Delta)	AY.4	GK	Dutch COVID-19 response team	National Institute for Public Health and the Environment (RIVM)
EPI_ISL_3136678	2021-07-09	Europe	Netherlands	Utrecht		21A (Delta)	B.1.617.2	GK	Dutch COVID-19 response team	National Institute for Public Health and the Environment (RIVM)
EPI_ISL_3136679	2021-07-09	Europe	Netherlands	Utrecht		21A (Delta)	B.1.617.2	GK	Dutch COVID-19 response team	National Institute for Public Health and the Environment (RIVM)
EPI_ISL_3136681	2021-07-09	Europe	Netherlands	Utrecht		21A (Delta)	B.1.617.2	GK	Dutch COVID-19 response team	National Institute for Public Health and the Environment (RIVM)
EPI_ISL_3136682	2021-07-09	Europe	Netherlands	Utrecht		21A (Delta)	B.1.617.2	GK	Dutch COVID-19 response team	National Institute for Public Health and the Environment (RIVM)
EPI_ISL_3136683	2021-07-09	Europe	Netherlands	Utrecht		21A (Delta)	B.1.617.2	GK	Dutch COVID-19 response team	National Institute for Public Health and the Environment (RIVM)
EPI_ISL_3136684	2021-07-09	Europe	Netherlands	Utrecht		21A (Delta)	B.1.617.2	GK	Dutch COVID-19 response team	National Institute for Public Health and the Environment (RIVM)
EPI_ISL_3136689	2021-07-09	Europe	Netherlands	Utrecht		21A (Delta)	B.1.617.2	GK	Dutch COVID-19 response team	National Institute for Public Health and the Environment (RIVM)
EPI_ISL_3136690	2021-07-09	Europe	Netherlands	Utrecht		21A (Delta)	B.1.617.2	GK	Dutch COVID-19 response team	National Institute for Public Health and the Environment (RIVM)
EPI_ISL_3136693	2021-07-09	Europe	Netherlands	Utrecht		21A (Delta)	B.1.617.2	GK	Dutch COVID-19 response team	National Institute for Public Health and the Environment (RIVM)
EPI_ISL_3136695	2021-07-09	Europe	Netherlands	Utrecht		21A (Delta)	B.1.617.2	GK	Dutch COVID-19 response team	National Institute for Public Health and the Environment (RIVM)
EPI_ISL_3136697	2021-07-09	Europe	Netherlands	Utrecht		21A (Delta)	B.1.617.2	GK	Dutch COVID-19 response team	National Institute for Public Health and the Environment (RIVM)
EPI_ISL_3136700	2021-07-09	Europe	Netherlands	Utrecht		21A (Delta)	B.1.617.2	GK	Dutch COVID-19 response team	National Institute for Public Health and the Environment (RIVM)
EPI_ISL_3136703	2021-07-09	Europe	Netherlands	Utrecht		21A (Delta)	B.1.617.2	GK	Dutch COVID-19 response team	National Institute for Public Health and the Environment (RIVM)
EPI_ISL_3136704	2021-07-09	Europe	Netherlands	Utrecht		21A (Delta)	B.1.617.2	GK	Dutch COVID-19 response team	National Institute for Public Health and the Environment (RIVM)
EPI_ISL_3136706	2021-07-09	Europe	Netherlands	Utrecht		21A (Delta)	B.1.617.2	GK	Dutch COVID-19 response team	National Institute for Public Health and the Environment (RIVM)
EPI_ISL_3136709	2021-07-09	Europe	Netherlands	Utrecht		21A (Delta)	B.1.617.2	GK	Dutch COVID-19 response team	National Institute for Public Health and the Environment (RIVM)
EPI_ISL_3136714	2021-07-09	Europe	Netherlands	Utrecht		21A (Delta)	B.1.617.2	GK	Dutch COVID-19 response team	National Institute for Public Health and the Environment (RIVM)
EPI_ISL_3136715	2021-07-09	Europe	Netherlands	Utrecht		21A (Delta)	B.1.617.2	GK	Dutch COVID-19 response team	National Institute for Public Health and the Environment (RIVM)
EPI_ISL_3136721	2021-07-09	Europe	Netherlands	Utrecht		21A (Delta)	B.1.617.2	GK	Dutch COVID-19 response team	National Institute for Public Health and the Environment (RIVM)
EPI_ISL_3136727	2021-07-09	Europe	Netherlands	Utrecht		21A (Delta)	B.1.617.2	GK	Dutch COVID-19 response team	National Institute for Public Health and the Environment (RIVM)
EPI_ISL_3136729	2021-07-09	Europe	Netherlands	Utrecht		21A (Delta)	B.1.617.2	GK	Dutch COVID-19 response team	National Institute for Public Health and the Environment (RIVM)
EPI_ISL_3136735	2021-07-09	Europe	Netherlands	Utrecht		21A (Delta)	B.1.617.2	GK	Dutch COVID-19 response team	National Institute for Public Health and the Environment (RIVM)
EPI_ISL_3136738	2021-07-09	Europe	Netherlands	Utrecht		21A (Delta)	B.1.617.2	GK	Dutch COVID-19 response team	National Institute for Public Health and the Environment (RIVM)
EPI_ISL_3136739	2021-07-09	Europe	Netherlands	Utrecht		21A (Delta)	B.1.617.2	GK	Dutch COVID-19 response team	National Institute for Public Health and the Environment (RIVM)
EPI_ISL_3136741	2021-07-09	Europe	Netherlands	Utrecht		21A (Delta)	B.1.617.2	GK	Dutch COVID-19 response team	National Institute for Public Health and the Environment (RIVM)
EPI_ISL_3136745	2021-07-09	Europe	Netherlands	Utrecht		21A (Delta)	B.1.617.2	GK	Dutch COVID-19 response team	National Institute for Public Health and the Environment (RIVM)
EPI_ISL_3136749	2021-07-09	Europe	Netherlands	Utrecht		21A (Delta)	B.1.617.2	GK	Dutch COVID-19 response team	National Institute for Public Health and the Environment (RIVM)
EPI_ISL_3136751	2021-07-09	Europe	Netherlands	Utrecht		21A (Delta)	B.1.617.2	GK	Dutch COVID-19 response team	National Institute for Public Health and the Environment (RIVM)
EPI_ISL_3136752	2021-07-09	Europe	Netherlands	Utrecht		21A (Delta)	B.1.617.2	GK	Dutch COVID-19 response team	National Institute for Public Health and the Environment (RIVM)
EPI_ISL_3136753	2021-07-09	Europe	Netherlands	Utrecht		21A (Delta)	B.1.617.2	GK	Dutch COVID-19 response team	National Institute for Public Health and the Environment (RIVM)
EPI_ISL_3136755	2021-07-09	Europe	Netherlands	Utrecht		21A (Delta)	B.1.617.2	GK	Dutch COVID-19 response team	National Institute for Public Health and the Environment (RIVM)
EPI_ISL_3136757	2021-07-09	Europe	Netherlands	Utrecht		21A (Delta)	B.1.617.2	GK	Dutch COVID-19 response team	National Institute for Public Health and the Environment (RIVM)
EPI_ISL_3136759	2021-07-09	Europe	Netherlands	Utrecht		21A (Delta)	B.1.617.2	GK	Dutch COVID-19 response team	National Institute for Public Health and the Environment (RIVM)
EPI_ISL_3136762	2021-07-09	Europe	Netherlands	Utrecht		21A (Delta)	B.1.617.2	GK	Dutch COVID-19 response team	National Institute for Public Health and the Environment (RIVM)
EPI_ISL_3136763	2021-07-09	Europe	Netherlands	Utrecht		21A (Delta)	B.1.617.2	GK	Dutch COVID-19 response team	National Institute for Public Health and the Environment (RIVM)
EPI_ISL_3136765	2021-07-09	Europe	Netherlands	Utrecht		21A (Delta)	B.1.617.2	GK	Dutch COVID-19 response team	National Institute for Public Health and the Environment (RIVM)
EPI_ISL_3136767	2021-07-09	Europe	Netherlands	Utrecht		21A (Delta)	B.1.617.2	GK	Dutch COVID-19 response team	National Institute for Public Health and the Environment (RIVM)
EPI_ISL_3136773	2021-07-11	Europe	Netherlands	Utrecht		21A (Delta)	B.1.617.2	GK	Dutch COVID-19 response team	National Institute for Public Health and the Environment (RIVM)
EPI_ISL_3136780	2021-07-11	Europe	Netherlands	Utrecht		21A (Delta)	B.1.617.2	GK	Dutch COVID-19 response team	National Institute for Public Health and the Environment (RIVM)
EPI_ISL_3136782	2021-07-11	Europe	Netherlands	Utrecht		21A (Delta)	B.1.617.2	GK	Dutch COVID-19 response team	National Institute for Public Health and the Environment (RIVM)
EPI_ISL_3136789	2021-07-11	Europe	Netherlands	Utrecht		21A (Delta)	B.1.617.2	GK	Dutch COVID-19 response team	National Institute for Public Health and the Environment (RIVM)
EPI_ISL_3136791	2021-07-11	Europe	Netherlands	Utrecht		21A (Delta)	B.1.617.2	GK	Dutch COVID-19 response team	National Institute for Public Health and the Environment (RIVM)
EPI_ISL_3136795	2021-07-11	Europe	Netherlands	Utrecht		21A (Delta)	B.1.617.2	GK	Dutch COVID-19 response team	National Institute for Public Health and the Environment (RIVM)
EPI_ISL_3136799	2021-07-11	Europe	Netherlands	Utrecht		21A (Delta)	B.1.617.2	GK	Dutch COVID-19 response team	National Institute for Public Health and the Environment (RIVM)
EPI_ISL_3136800	2021-07-11	Europe	Netherlands	Utrecht		21A (Delta)	B.1.617.2	GK	Dutch COVID-19 response team	National Institute for Public Health and the Environment (RIVM)
EPI_ISL_3136801	2021-07-11	Europe	Netherlands	Utrecht		21A (Delta)	B.1.617.2	GK	Dutch COVID-19 response team	National Institute for Public Health and the Environment (RIVM)
EPI_ISL_3136803	2021-07-11	Europe	Netherlands	Utrecht		21A (Delta)	B.1.617.2	GK	Dutch COVID-19 response team	National Institute for Public Health and the Environment (RIVM)
EPI_ISL_3136805	2021-07-11	Europe	Netherlands	Utrecht		21A (Delta)	B.1.617.2	GK	Dutch COVID-19 response team	National Institute for Public Health and the Environment (RIVM)
EPI_ISL_3136809	2021-07-11	Europe	Netherlands	Utrecht		21A (Delta)	B.1.617.2	GK	Dutch COVID-19 response team	National Institute for Public Health and the Environment (RIVM)
EPI_ISL_3136814	2021-07-11	Europe	Netherlands	Utrecht		21A (Delta)	B.1.617.2	GK	Dutch COVID-19 response team	National Institute for Public Health and the Environment (RIVM)
EPI_ISL_3136816	2021-07-11	Europe	Netherlands	Utrecht		21A (Delta)	B.1.617.2	GK	Dutch COVID-19 response team	National Institute for Public Health and the Environment (RIVM)
EPI_ISL_3136818	2021-07-11	Europe	Netherlands	Utrecht		21A (Delta)	B.1.617.2	GK	Dutch COVID-19 response team	National Institute for Public Health and the Environment (RIVM)
EPI_ISL_3136824	2021-07-11	Europe	Netherlands	Utrecht		21A (Delta)	B.1.617.2	GK	Dutch COVID-19 response team	National Institute for Public Health and the Environment (RIVM)
EPI_ISL_3136829	2021-07-11	Europe	Netherlands	Utrecht		21A (Delta)	B.1.617.2	GK	Dutch COVID-19 response team	National Institute for Public Health and the Environment (RIVM)
EPI_ISL_3136833	2021-07-13	Europe	Netherlands	Utrecht		21A (Delta)	B.1.617.2	GK	Dutch COVID-19 response team	National Institute for Public Health and the Environment (RIVM)
EPI_ISL_3136834	2021-07-13	Europe	Netherlands	Utrecht		21A (Delta)	B.1.617.2	GK	Dutch COVID-19 response team	National Institute for Public Health and the Environment (RIVM)
EPI_ISL_3136842	2021-07-13	Europe	Netherlands	Utrecht		21A (Delta)	B.1.617.2	GK	Dutch COVID-19 response team	National Institute for Public Health and the Environment (RIVM)
EPI_ISL_3136844	2021-07-13	Europe	Netherlands	Utrecht		21A (Delta)	B.1.617.2	GK	Dutch COVID-19 response team	National Institute for Public Health and the Environment (RIVM)
EPI_ISL_3136845	2021-07-13	Europe	Netherlands	Utrecht		21A (Delta)	B.1.617.2	GK	Dutch COVID-19 response team	National Institute for Public Health and the Environment (RIVM)
EPI_ISL_3136846	2021-07-13	Europe	Netherlands	Utrecht		21A (Delta)	B.1.617.2	GK	Dutch COVID-19 response team	National Institute for Public Health and the Environment (RIVM)
EPI_ISL_3136848	2021-07-13	Europe	Netherlands	Utrecht		21A (Delta)	B.1.617.2	GK	Dutch COVID-19 response team	National Institute for Public Health and the Environment (RIVM)
EPI_ISL_3136849	2021-07-13	Europe	Netherlands	Utrecht		21A (Delta)	B.1.617.2	GK	Dutch COVID-19 response team	National Institute for Public Health and the Environment (RIVM)
EPI_ISL_3136850	2021-07-11	Europe	Netherlands	Utrecht		21A (Delta)	B.1.617.2	GK	Dutch COVID-19 response team	National Institute for Public Health and the Environment (RIVM)
EPI_ISL_3136876	2021-07-13	Europe	Netherlands	Utrecht		20I (Alpha, V1)	B.1.1.7	GR	Dutch COVID-19 response team	National Institute for Public Health and the Environment (RIVM)
EPI_ISL_3136884	2021-07-13	Europe	Netherlands	Utrecht		21A (Delta)	B.1.617.2	GK	Dutch COVID-19 response team	National Institute for Public Health and the Environment (RIVM)
EPI_ISL_3136893	2021-07-15	Europe	Netherlands	Utrecht		21A (Delta)	B.1.617.2	GK	Dutch COVID-19 response team	National Institute for Public Health and the Environment (RIVM)
EPI_ISL_3136896	2021-07-07	Europe	Netherlands	Utrecht		21A (Delta)	B.1.617.2	GK	Dutch COVID-19 response team	National Institute for Public Health and the Environment (RIVM)
EPI_ISL_3136897	2021-07-05	Europe	Netherlands	Utrecht		21A (Delta)	B.1.617.2	GK	Dutch COVID-19 response team	National Institute for Public Health and the Environment (RIVM)
EPI_ISL_3136899	2021-07-13	Europe	Netherlands	Utrecht		21A (Delta)	B.1.617.2	GK	Dutch COVID-19 response team	National Institute for Public Health and the Environment (RIVM)
EPI_ISL_3136902	2021-07-15	Europe	Netherlands	Utrecht		21A (Delta)	B.1.617.2	GK	Dutch COVID-19 response team	National Institute for Public Health and the Environment (RIVM)
EPI_ISL_3136906	2021-07-06	Europe	Netherlands	Utrecht		21A (Delta)	B.1.617.2	GK	Dutch COVID-19 response team	National Institute for Public Health and the Environment (RIVM)
EPI_ISL_3136910	2021-07-15	Europe	Netherlands	Utrecht		21A (Delta)	B.1.617.2	GK	Dutch COVID-19 response team	National Institute for Public Health and the Environment (RIVM)
EPI_ISL_3136915	2021-07-15	Europe	Netherlands	Utrecht		21A (Delta)	B.1.617.2	GK	Dutch COVID-19 response team	National Institute for Public Health and the Environment (RIVM)
EPI_ISL_3136917	2021-07-07	Europe	Netherlands	Utrecht		21A (Delta)	B.1.617.2	GK	Dutch COVID-19 response team	National Institute for Public Health and the Environment (RIVM)
EPI_ISL_3136918	2021-07-07	Europe	Netherlands	Utrecht		21A (Delta)	B.1.617.2	GK	Dutch COVID-19 response team	National Institute for Public Health and the Environment (RIVM)
EPI_ISL_3136919	2021-07-07	Europe	Netherlands	Utrecht		21A (Delta)	B.1.617.2	GK	Dutch COVID-19 response team	National Institute for Public Health and the Environment (RIVM)
EPI_ISL_3136924	2021-07-15	Europe	Netherlands	Utrecht		21A (Delta)	B.1.617.2	GK	Dutch COVID-19 response team	National Institute for Public Health and the Environment (RIVM)
EPI_ISL_3136927	2021-07-15	Europe	Netherlands	Utrecht		21A (Delta)	B.1.617.2	GK	Dutch COVID-19 response team	National Institute for Public Health and the Environment (RIVM)
EPI_ISL_3136929	2021-07-07	Europe	Netherlands	Utrecht		20I (Alpha, V1)	B.1.1.7	GR	Dutch COVID-19 response team	National Institute for Public Health and the Environment (RIVM)
EPI_ISL_3136930	2021-07-07	Europe	Netherlands	Utrecht		21A (Delta)	B.1.617.2	GK	Dutch COVID-19 response team	National Institute for Public Health and the Environment (RIVM)
EPI_ISL_3136931	2021-07-07	Europe	Netherlands	Utrecht		21A (Delta)	B.1.617.2	GK	Dutch COVID-19 response team	National Institute for Public Health and the Environment (RIVM)
EPI_ISL_3136932	2021-07-13	Europe	Netherlands	Utrecht		21A (Delta)	B.1.617.2	GK	Dutch COVID-19 response team	National Institute for Public Health and the Environment (RIVM)
EPI_ISL_3136939	2021-07-15	Europe	Netherlands	Utrecht		21A (Delta)	B.1.617.2	GK	Dutch COVID-19 response team	National Institute for Public Health and the Environment (RIVM)
EPI_ISL_3136941	2021-07-07	Europe	Netherlands	Utrecht		21A (Delta)	B.1.617.2	GK	Dutch COVID-19 response team	National Institute for Public Health and the Environment (RIVM)
EPI_ISL_3136942	2021-07-02	Europe	Netherlands	Utrecht		21A (Delta)	B.1.617.2	GK	Dutch COVID-19 response team	National Institute for Public Health and the Environment (RIVM)
EPI_ISL_3136943	2021-07-06	Europe	Netherlands	Utrecht		21A (Delta)	B.1.617.2	GK	Dutch COVID-19 response team	National Institute for Public Health and the Environment (RIVM)
EPI_ISL_3136944	2021-07-13	Europe	Netherlands	Utrecht		21A (Delta)	B.1.617.2	GK	Dutch COVID-19 response team	National Institute for Public Health and the Environment (RIVM)
EPI_ISL_3136948	2021-07-15	Europe	Netherlands	Utrecht		21A (Delta)	B.1.617.2	GK	Dutch COVID-19 response team	National Institute for Public Health and the Environment (RIVM)
EPI_ISL_3136951	2021-07-15	Europe	Netherlands	Utrecht		21A (Delta)	B.1.617.2	GK	Dutch COVID-19 response team	National Institute for Public Health and the Environment (RIVM)
EPI_ISL_3136953	2021-07-07	Europe	Netherlands	Utrecht		21A (Delta)	B.1.617.2	GK	Dutch COVID-19 response team	National Institute for Public Health and the Environment (RIVM)
EPI_ISL_3136954	2021-07-04	Europe	Netherlands	Utrecht		21A (Delta)	B.1.617.2	GK	Dutch COVID-19 response team	National Institute for Public Health and the Environment (RIVM)
EPI_ISL_3136955	2021-07-06	Europe	Netherlands	Utrecht		21A (Delta)	B.1.617.2	GK	Dutch COVID-19 response team	National Institute for Public Health and the Environment (RIVM)
EPI_ISL_3136958	2021-07-15	Europe	Netherlands	Utrecht		21A (Delta)	B.1.617.2	GK	Dutch COVID-19 response team	National Institute for Public Health and the Environment (RIVM)
EPI_ISL_3136963	2021-07-15	Europe	Netherlands	Utrecht		21A (Delta)	B.1.617.2	GK	Dutch COVID-19 response team	National Institute for Public Health and the Environment (RIVM)
EPI_ISL_3136965	2021-07-07	Europe	Netherlands	Utrecht		21A (Delta)	B.1.617.2	GK	Dutch COVID-19 response team	National Institute for Public Health and the Environment (RIVM)
EPI_ISL_3136966	2021-07-04	Europe	Netherlands	Utrecht		21A (Delta)	B.1.617.2	GK	Dutch COVID-19 response team	National Institute for Public Health and the Environment (RIVM)
EPI_ISL_3136967	2021-07-07	Europe	Netherlands	Utrecht		21A (Delta)	B.1.617.2	GK	Dutch COVID-19 response team	National Institute for Public Health and the Environment (RIVM)
EPI_ISL_3136969	2021-07-15	Europe	Netherlands	Utrecht		21A (Delta)	B.1.617.2	GK	Dutch COVID-19 response team	National Institute for Public Health and the Environment (RIVM)
EPI_ISL_3136970	2021-07-15	Europe	Netherlands	Utrecht		21A (Delta)	B.1.617.2	GK	Dutch COVID-19 response team	National Institute for Public Health and the Environment (RIVM)
EPI_ISL_3136973	2021-07-15	Europe	Netherlands	Utrecht		20I (Alpha, V1)	B.1.1.7	GR	Dutch COVID-19 response team	National Institute for Public Health and the Environment (RIVM)
EPI_ISL_3136977	2021-07-06	Europe	Netherlands	Utrecht		21A (Delta)	B.1.617.2	GK	Dutch COVID-19 response team	National Institute for Public Health and the Environment (RIVM)
EPI_ISL_3136979	2021-07-06	Europe	Netherlands	Utrecht		21A (Delta)	B.1.617.2	GK	Dutch COVID-19 response team	National Institute for Public Health and the Environment (RIVM)
EPI_ISL_3136980	2021-07-07	Europe	Netherlands	Utrecht		21A (Delta)	B.1.617.2	GK	Dutch COVID-19 response team	National Institute for Public Health and the Environment (RIVM)
EPI_ISL_3136982	2021-07-08	Europe	Netherlands	Utrecht		21A (Delta)	B.1.617.2	GK	Dutch COVID-19 response team	National Institute for Public Health and the Environment (RIVM)
EPI_ISL_3136983	2021-07-08	Europe	Netherlands	Utrecht		20I (Alpha, V1)	B.1.1.7	GR	Dutch COVID-19 response team	National Institute for Public Health and the Environment (RIVM)
EPI_ISL_3136987	2021-07-12	Europe	Netherlands	Utrecht		21A (Delta)	B.1.617.2	GK	Dutch COVID-19 response team	National Institute for Public Health and the Environment (RIVM)
EPI_ISL_3136988	2021-07-11	Europe	Netherlands	Utrecht		21A (Delta)	AY.4	GK	Dutch COVID-19 response team	National Institute for Public Health and the Environment (RIVM)
EPI_ISL_3136989	2021-07-14	Europe	Netherlands	Utrecht		21A (Delta)	B.1.617.2	GK	Dutch COVID-19 response team	National Institute for Public Health and the Environment (RIVM)
EPI_ISL_3136990	2021-07-08	Europe	Netherlands	Utrecht		20I (Alpha, V1)	B.1.1.7	GR	Dutch COVID-19 response team	National Institute for Public Health and the Environment (RIVM)
EPI_ISL_3136993	2021-07-08	Europe	Netherlands	Utrecht		21A (Delta)	B.1.617.2	GK	Dutch COVID-19 response team	National Institute for Public Health and the Environment (RIVM)
EPI_ISL_3136994	2021-07-09	Europe	Netherlands	Utrecht		21A (Delta)	B.1.617.2	GK	Dutch COVID-19 response team	National Institute for Public Health and the Environment (RIVM)
EPI_ISL_3136995	2021-07-08	Europe	Netherlands	Utrecht		21A (Delta)	B.1.617.2	GK	Dutch COVID-19 response team	National Institute for Public Health and the Environment (RIVM)
EPI_ISL_3136998	2021-07-13	Europe	Netherlands	Utrecht		21A (Delta)	B.1.617.2	GK	Dutch COVID-19 response team	National Institute for Public Health and the Environment (RIVM)
EPI_ISL_3136999	2021-07-12	Europe	Netherlands	Utrecht		21A (Delta)	B.1.617.2	GK	Dutch COVID-19 response team	National Institute for Public Health and the Environment (RIVM)
EPI_ISL_3137000	2021-07-09	Europe	Netherlands	Utrecht		21A (Delta)	B.1.617.2	GK	Dutch COVID-19 response team	National Institute for Public Health and the Environment (RIVM)
EPI_ISL_3137001	2021-07-14	Europe	Netherlands	Utrecht		21A (Delta)	B.1.617.2	GK	Dutch COVID-19 response team	National Institute for Public Health and the Environment (RIVM)
EPI_ISL_3137002	2021-07-09	Europe	Netherlands	Utrecht		21A (Delta)	B.1.617.2	GK	Dutch COVID-19 response team	National Institute for Public Health and the Environment (RIVM)
EPI_ISL_3137004	2021-07-08	Europe	Netherlands	Utrecht		21A (Delta)	B.1.617.2	GK	Dutch COVID-19 response team	National Institute for Public Health and the Environment (RIVM)
EPI_ISL_3137005	2021-07-08	Europe	Netherlands	Utrecht		21A (Delta)	B.1.617.2	GK	Dutch COVID-19 response team	National Institute for Public Health and the Environment (RIVM)
EPI_ISL_3137006	2021-07-08	Europe	Netherlands	Utrecht		21A (Delta)	B.1.617.2	GK	Dutch COVID-19 response team	National Institute for Public Health and the Environment (RIVM)
EPI_ISL_3137011	2021-07-12	Europe	Netherlands	Utrecht		21A (Delta)	B.1.617.2	GK	Dutch COVID-19 response team	National Institute for Public Health and the Environment (RIVM)
EPI_ISL_3137013	2021-07-11	Europe	Netherlands	Utrecht		21A (Delta)	B.1.617.2	GK	Dutch COVID-19 response team	National Institute for Public Health and the Environment (RIVM)
EPI_ISL_3137015	2021-07-07	Europe	Netherlands	Utrecht		21A (Delta)	B.1.617.2	GK	Dutch COVID-19 response team	National Institute for Public Health and the Environment (RIVM)
EPI_ISL_3137016	2021-07-08	Europe	Netherlands	Utrecht		21A (Delta)	B.1.617.2	GK	Dutch COVID-19 response team	National Institute for Public Health and the Environment (RIVM)
EPI_ISL_3137020	2021-07-13	Europe	Netherlands	Utrecht		21A (Delta)	B.1.617.2	GK	Dutch COVID-19 response team	National Institute for Public Health and the Environment (RIVM)
EPI_ISL_3137021	2021-07-13	Europe	Netherlands	Utrecht		21A (Delta)	B.1.617.2	GK	Dutch COVID-19 response team	National Institute for Public Health and the Environment (RIVM)
EPI_ISL_3137022	2021-07-12	Europe	Netherlands	Utrecht		21A (Delta)	B.1.617.2	GK	Dutch COVID-19 response team	National Institute for Public Health and the Environment (RIVM)
EPI_ISL_3137023	2021-07-12	Europe	Netherlands	Utrecht		21A (Delta)	B.1.617.2	GK	Dutch COVID-19 response team	National Institute for Public Health and the Environment (RIVM)
EPI_ISL_3137024	2021-07-11	Europe	Netherlands	Utrecht		21A (Delta)	B.1.617.2	GK	Dutch COVID-19 response team	National Institute for Public Health and the Environment (RIVM)
EPI_ISL_3137026	2021-07-08	Europe	Netherlands	Utrecht		21A (Delta)	B.1.617.2	GK	Dutch COVID-19 response team	National Institute for Public Health and the Environment (RIVM)
EPI_ISL_3137027	2021-07-08	Europe	Netherlands	Utrecht		21A (Delta)	B.1.617.2	GK	Dutch COVID-19 response team	National Institute for Public Health and the Environment (RIVM)
EPI_ISL_3137028	2021-07-08	Europe	Netherlands	Utrecht		21A (Delta)	B.1.617.2	GK	Dutch COVID-19 response team	National Institute for Public Health and the Environment (RIVM)
EPI_ISL_3137033	2021-07-12	Europe	Netherlands	Utrecht		21A (Delta)	B.1.617.2	GK	Dutch COVID-19 response team	National Institute for Public Health and the Environment (RIVM)
EPI_ISL_3137035	2021-07-08	Europe	Netherlands	Utrecht		21A (Delta)	B.1.617.2	GK	Dutch COVID-19 response team	National Institute for Public Health and the Environment (RIVM)
EPI_ISL_3137036	2021-07-09	Europe	Netherlands	Utrecht		21A (Delta)	B.1.617.2	GK	Dutch COVID-19 response team	National Institute for Public Health and the Environment (RIVM)
EPI_ISL_3137038	2021-07-08	Europe	Netherlands	Utrecht		21A (Delta)	B.1.617.2	GK	Dutch COVID-19 response team	National Institute for Public Health and the Environment (RIVM)
EPI_ISL_3137039	2021-07-08	Europe	Netherlands	Utrecht		21A (Delta)	AY.4	GK	Dutch COVID-19 response team	National Institute for Public Health and the Environment (RIVM)
EPI_ISL_3137040	2021-07-09	Europe	Netherlands	Utrecht		21A (Delta)	B.1.617.2	GK	Dutch COVID-19 response team	National Institute for Public Health and the Environment (RIVM)
EPI_ISL_3137043	2021-07-13	Europe	Netherlands	Utrecht		21A (Delta)	B.1.617.2	GK	Dutch COVID-19 response team	National Institute for Public Health and the Environment (RIVM)
EPI_ISL_3137044	2021-07-13	Europe	Netherlands	Utrecht		21A (Delta)	B.1.617.2	GK	Dutch COVID-19 response team	National Institute for Public Health and the Environment (RIVM)
EPI_ISL_3137045	2021-07-12	Europe	Netherlands	Utrecht		21A (Delta)	B.1.617.2	GK	Dutch COVID-19 response team	National Institute for Public Health and the Environment (RIVM)
EPI_ISL_3137046	2021-07-08	Europe	Netherlands	Utrecht		21A (Delta)	B.1.617.2	GK	Dutch COVID-19 response team	National Institute for Public Health and the Environment (RIVM)
EPI_ISL_3137047	2021-07-09	Europe	Netherlands	Utrecht		21A (Delta)	B.1.617.2	GK	Dutch COVID-19 response team	National Institute for Public Health and the Environment (RIVM)
EPI_ISL_3137049	2021-07-08	Europe	Netherlands	Utrecht		21A (Delta)	B.1.617.2	GK	Dutch COVID-19 response team	National Institute for Public Health and the Environment (RIVM)
EPI_ISL_3137055	2021-07-13	Europe	Netherlands	Utrecht		21A (Delta)	B.1.617.2	GK	Dutch COVID-19 response team	National Institute for Public Health and the Environment (RIVM)
EPI_ISL_3137056	2021-07-14	Europe	Netherlands	Utrecht		21A (Delta)	B.1.617.2	GK	Dutch COVID-19 response team	National Institute for Public Health and the Environment (RIVM)
EPI_ISL_3137057	2021-07-08	Europe	Netherlands	Utrecht		21A (Delta)	B.1.617.2	GK	Dutch COVID-19 response team	National Institute for Public Health and the Environment (RIVM)
EPI_ISL_3137059	2021-07-08	Europe	Netherlands	Utrecht		21A (Delta)	B.1.617.2	GK	Dutch COVID-19 response team	National Institute for Public Health and the Environment (RIVM)
EPI_ISL_3137061	2021-07-08	Europe	Netherlands	Utrecht		21A (Delta)	B.1.617.2	GK	Dutch COVID-19 response team	National Institute for Public Health and the Environment (RIVM)
EPI_ISL_3137065	2021-07-13	Europe	Netherlands	Utrecht		21A (Delta)	B.1.617.2	GK	Dutch COVID-19 response team	National Institute for Public Health and the Environment (RIVM)
EPI_ISL_3137066	2021-07-14	Europe	Netherlands	Utrecht		21A (Delta)	B.1.617.2	GK	Dutch COVID-19 response team	National Institute for Public Health and the Environment (RIVM)
EPI_ISL_3137067	2021-07-08	Europe	Netherlands	Utrecht		21A (Delta)	B.1.617.2	GK	Dutch COVID-19 response team	National Institute for Public Health and the Environment (RIVM)
EPI_ISL_3137117	2021-07-12	Europe	Netherlands	Utrecht		21A (Delta)	B.1.617.2	GK	Dutch COVID-19 response team	National Institute for Public Health and the Environment (RIVM)
EPI_ISL_3137139	2021-07-10	Europe	Netherlands	Utrecht		21A (Delta)	B.1.617.2	GK	Dutch COVID-19 response team	National Institute for Public Health and the Environment (RIVM)
EPI_ISL_3137181	2021-07-13	Europe	Netherlands	Utrecht		21A (Delta)	B.1.617.2	GK	Dutch COVID-19 response team	National Institute for Public Health and the Environment (RIVM)
EPI_ISL_3137190	2021-07-13	Europe	Netherlands	Utrecht		21A (Delta)	B.1.617.2	GK	Dutch COVID-19 response team	National Institute for Public Health and the Environment (RIVM)
EPI_ISL_3137192	2021-07-13	Europe	Netherlands	Utrecht		21A (Delta)	B.1.617.2	GK	Dutch COVID-19 response team	National Institute for Public Health and the Environment (RIVM)
EPI_ISL_3137204	2021-07-13	Europe	Netherlands	Utrecht		20I (Alpha, V1)	B.1.1.7	GR	Dutch COVID-19 response team	National Institute for Public Health and the Environment (RIVM)
EPI_ISL_3137205	2021-07-10	Europe	Netherlands	Utrecht		21A (Delta)	B.1.617.2	GK	Dutch COVID-19 response team	National Institute for Public Health and the Environment (RIVM)
EPI_ISL_3137237	2021-07-13	Europe	Netherlands	Utrecht		21A (Delta)	B.1.617.2	GK	Dutch COVID-19 response team	National Institute for Public Health and the Environment (RIVM)
EPI_ISL_3137247	2021-07-13	Europe	Netherlands	Utrecht		21A (Delta)	B.1.617.2	GK	Dutch COVID-19 response team	National Institute for Public Health and the Environment (RIVM)
EPI_ISL_3137345	2021-07-02	Europe	Netherlands	Utrecht		21A (Delta)	B.1.617.2	GK	Dutch COVID-19 response team	National Institute for Public Health and the Environment (RIVM)
EPI_ISL_3137346	2021-07-04	Europe	Netherlands	Utrecht		21A (Delta)	B.1.617.2	GK	Dutch COVID-19 response team	National Institute for Public Health and the Environment (RIVM)
EPI_ISL_3137357	2021-07-04	Europe	Netherlands	Utrecht		21A (Delta)	B.1.617.2	GK	Dutch COVID-19 response team	National Institute for Public Health and the Environment (RIVM)
EPI_ISL_3137368	2021-07-03	Europe	Netherlands	Utrecht		21A (Delta)	B.1.617.2	GK	Dutch COVID-19 response team	National Institute for Public Health and the Environment (RIVM)
EPI_ISL_3137379	2021-07-03	Europe	Netherlands	Utrecht		21A (Delta)	B.1.617.2	GK	Dutch COVID-19 response team	National Institute for Public Health and the Environment (RIVM)
EPI_ISL_3137387	2021-07-03	Europe	Netherlands	Utrecht		21A (Delta)	B.1.617.2	GK	Dutch COVID-19 response team	National Institute for Public Health and the Environment (RIVM)
EPI_ISL_3137395	2021-07-03	Europe	Netherlands	Utrecht		21A (Delta)	B.1.617.2	GK	Dutch COVID-19 response team	National Institute for Public Health and the Environment (RIVM)
EPI_ISL_3137415	2021-07-04	Europe	Netherlands	Utrecht		21A (Delta)	B.1.617.2	GK	Dutch COVID-19 response team	National Institute for Public Health and the Environment (RIVM)
EPI_ISL_3137459	2021-07-08	Europe	Netherlands	Utrecht		21A (Delta)	B.1.617.2	GK	Dutch COVID-19 response team	National Institute for Public Health and the Environment (RIVM)
EPI_ISL_3137465	2021-07-08	Europe	Netherlands	Utrecht		21A (Delta)	B.1.617.2	GK	Dutch COVID-19 response team	National Institute for Public Health and the Environment (RIVM)
EPI_ISL_3137620	2021-07-07	Europe	Netherlands	Utrecht		21A (Delta)	B.1.617.2	GK	Dutch COVID-19 response team	National Institute for Public Health and the Environment (RIVM)
EPI_ISL_3137884	2021-07-12	Europe	Netherlands	Utrecht		21A (Delta)	B.1.617.2	GK	Dutch COVID-19 response team	National Institute for Public Health and the Environment (RIVM)
EPI_ISL_3138080	2021-07-09	Europe	Netherlands	Utrecht		21A (Delta)	B.1.617.2	GK	Dutch COVID-19 response team	National Institute for Public Health and the Environment (RIVM)
EPI_ISL_3138107	2021-07-10	Europe	Netherlands	Utrecht		21A (Delta)	B.1.617.2	GK	Dutch COVID-19 response team	National Institute for Public Health and the Environment (RIVM)
EPI_ISL_3138126	2021-07-10	Europe	Netherlands	Utrecht		21A (Delta)	B.1.617.2	GK	Dutch COVID-19 response team	National Institute for Public Health and the Environment (RIVM)
EPI_ISL_3138129	2021-07-12	Europe	Netherlands	Utrecht		20I (Alpha, V1)	B.1.1.7	GR	Dutch COVID-19 response team	National Institute for Public Health and the Environment (RIVM)
EPI_ISL_3138130	2021-07-13	Europe	Netherlands	Utrecht		20I (Alpha, V1)	B.1.1.7	GR	Dutch COVID-19 response team	National Institute for Public Health and the Environment (RIVM)
EPI_ISL_3138168	2021-07-06	Europe	Netherlands	Utrecht		21A (Delta)	B.1.617.2	GK	Dutch COVID-19 response team	National Institute for Public Health and the Environment (RIVM)
EPI_ISL_3138173	2021-07-15	Europe	Netherlands	Utrecht		21A (Delta)	B.1.617.2	GK	Dutch COVID-19 response team	National Institute for Public Health and the Environment (RIVM)
EPI_ISL_3138175	2021-07-16	Europe	Netherlands	Utrecht		21A (Delta)	B.1.617.2	GK	Dutch COVID-19 response team	National Institute for Public Health and the Environment (RIVM)
EPI_ISL_3138176	2021-07-18	Europe	Netherlands	Utrecht		21A (Delta)	B.1.617.2	GK	Dutch COVID-19 response team	National Institute for Public Health and the Environment (RIVM)
EPI_ISL_3138177	2021-07-15	Europe	Netherlands	Utrecht		21A (Delta)	B.1.617.2	GK	Dutch COVID-19 response team	National Institute for Public Health and the Environment (RIVM)
EPI_ISL_3138179	2021-07-15	Europe	Netherlands	Utrecht		21A (Delta)	B.1.617.2	GK	Dutch COVID-19 response team	National Institute for Public Health and the Environment (RIVM)
EPI_ISL_3138180	2021-07-19	Europe	Netherlands	Utrecht		21A (Delta)	B.1.617.2	GK	Dutch COVID-19 response team	National Institute for Public Health and the Environment (RIVM)
EPI_ISL_3138185	2021-07-16	Europe	Netherlands	Utrecht		21A (Delta)	B.1.617.2	GK	Dutch COVID-19 response team	National Institute for Public Health and the Environment (RIVM)
EPI_ISL_3138186	2021-07-16	Europe	Netherlands	Utrecht		21A (Delta)	B.1.617.2	GK	Dutch COVID-19 response team	National Institute for Public Health and the Environment (RIVM)
EPI_ISL_3138187	2021-07-20	Europe	Netherlands	Utrecht		21A (Delta)	B.1.617.2	GK	Dutch COVID-19 response team	National Institute for Public Health and the Environment (RIVM)
EPI_ISL_3138188	2021-07-16	Europe	Netherlands	Utrecht		21A (Delta)	B.1.617.2	GK	Dutch COVID-19 response team	National Institute for Public Health and the Environment (RIVM)
EPI_ISL_3138190	2021-07-16	Europe	Netherlands	Utrecht		21A (Delta)	B.1.617.2	GK	Dutch COVID-19 response team	National Institute for Public Health and the Environment (RIVM)
EPI_ISL_3138191	2021-07-19	Europe	Netherlands	Utrecht		21A (Delta)	B.1.617.2	GK	Dutch COVID-19 response team	National Institute for Public Health and the Environment (RIVM)
EPI_ISL_3138196	2021-07-16	Europe	Netherlands	Utrecht		21A (Delta)	B.1.617.2	GK	Dutch COVID-19 response team	National Institute for Public Health and the Environment (RIVM)
EPI_ISL_3138197	2021-07-15	Europe	Netherlands	Utrecht		21A (Delta)	B.1.617.2	GK	Dutch COVID-19 response team	National Institute for Public Health and the Environment (RIVM)
EPI_ISL_3138198	2021-07-15	Europe	Netherlands	Utrecht		21A (Delta)	B.1.617.2	GK	Dutch COVID-19 response team	National Institute for Public Health and the Environment (RIVM)
EPI_ISL_3138199	2021-07-16	Europe	Netherlands	Utrecht		21A (Delta)	B.1.617.2	GK	Dutch COVID-19 response team	National Institute for Public Health and the Environment (RIVM)
EPI_ISL_3138200	2021-07-16	Europe	Netherlands	Utrecht		21A (Delta)	B.1.617.2	GK	Dutch COVID-19 response team	National Institute for Public Health and the Environment (RIVM)
EPI_ISL_3138205	2021-07-16	Europe	Netherlands	Utrecht		21A (Delta)	B.1.617.2	GK	Dutch COVID-19 response team	National Institute for Public Health and the Environment (RIVM)
EPI_ISL_3138206	2021-07-17	Europe	Netherlands	Utrecht		21A (Delta)	B.1.617.2	GK	Dutch COVID-19 response team	National Institute for Public Health and the Environment (RIVM)
EPI_ISL_3138207	2021-07-16	Europe	Netherlands	Utrecht		21A (Delta)	B.1.617.2	GK	Dutch COVID-19 response team	National Institute for Public Health and the Environment (RIVM)
EPI_ISL_3138208	2021-07-17	Europe	Netherlands	Utrecht		21A (Delta)	B.1.617.2	GK	Dutch COVID-19 response team	National Institute for Public Health and the Environment (RIVM)
EPI_ISL_3138210	2021-07-18	Europe	Netherlands	Utrecht		21A (Delta)	B.1.617.2	GK	Dutch COVID-19 response team	National Institute for Public Health and the Environment (RIVM)
EPI_ISL_3138217	2021-07-19	Europe	Netherlands	Utrecht		21A (Delta)	B.1.617.2	GK	Dutch COVID-19 response team	National Institute for Public Health and the Environment (RIVM)
EPI_ISL_3138218	2021-07-16	Europe	Netherlands	Utrecht		21A (Delta)	B.1.617.2	GK	Dutch COVID-19 response team	National Institute for Public Health and the Environment (RIVM)
EPI_ISL_3138219	2021-07-19	Europe	Netherlands	Utrecht		21A (Delta)	B.1.617.2	GK	Dutch COVID-19 response team	National Institute for Public Health and the Environment (RIVM)
EPI_ISL_3138221	2021-07-15	Europe	Netherlands	Utrecht		21A (Delta)	B.1.617.2	GK	Dutch COVID-19 response team	National Institute for Public Health and the Environment (RIVM)
EPI_ISL_3138227	2021-07-18	Europe	Netherlands	Utrecht		21A (Delta)	B.1.617.2	GK	Dutch COVID-19 response team	National Institute for Public Health and the Environment (RIVM)
EPI_ISL_3138228	2021-07-16	Europe	Netherlands	Utrecht		21A (Delta)	B.1.617.2	GK	Dutch COVID-19 response team	National Institute for Public Health and the Environment (RIVM)
EPI_ISL_3138230	2021-07-18	Europe	Netherlands	Utrecht		21A (Delta)	B.1.617.2	GK	Dutch COVID-19 response team	National Institute for Public Health and the Environment (RIVM)
EPI_ISL_3138232	2021-07-17	Europe	Netherlands	Utrecht		21A (Delta)	B.1.617.2	GK	Dutch COVID-19 response team	National Institute for Public Health and the Environment (RIVM)
EPI_ISL_3138238	2021-07-15	Europe	Netherlands	Utrecht		21A (Delta)	B.1.617.2	GK	Dutch COVID-19 response team	National Institute for Public Health and the Environment (RIVM)
EPI_ISL_3138239	2021-07-16	Europe	Netherlands	Utrecht		21A (Delta)	B.1.617.2	GK	Dutch COVID-19 response team	National Institute for Public Health and the Environment (RIVM)
EPI_ISL_3138240	2021-07-16	Europe	Netherlands	Utrecht		21A (Delta)	B.1.617.2	GK	Dutch COVID-19 response team	National Institute for Public Health and the Environment (RIVM)
EPI_ISL_3138241	2021-07-19	Europe	Netherlands	Utrecht		21A (Delta)	B.1.617.2	GK	Dutch COVID-19 response team	National Institute for Public Health and the Environment (RIVM)
EPI_ISL_3138243	2021-07-12	Europe	Netherlands	Utrecht		21A (Delta)	B.1.617.2	GK	Dutch COVID-19 response team	National Institute for Public Health and the Environment (RIVM)
EPI_ISL_3138249	2021-07-16	Europe	Netherlands	Utrecht		21A (Delta)	B.1.617.2	GK	Dutch COVID-19 response team	National Institute for Public Health and the Environment (RIVM)
EPI_ISL_3138250	2021-07-18	Europe	Netherlands	Utrecht		21A (Delta)	B.1.617.2	GK	Dutch COVID-19 response team	National Institute for Public Health and the Environment (RIVM)
EPI_ISL_3138251	2021-07-18	Europe	Netherlands	Utrecht		21A (Delta)	B.1.617.2	GK	Dutch COVID-19 response team	National Institute for Public Health and the Environment (RIVM)
EPI_ISL_3138341	2021-07-12	Europe	Netherlands	Utrecht		21A (Delta)	B.1.617.2	GK	Dutch COVID-19 response team	National Institute for Public Health and the Environment (RIVM)
EPI_ISL_3138441	2021-07-06	Europe	Netherlands	Utrecht		21A (Delta)	B.1.617.2	GK	Dutch COVID-19 response team	National Institute for Public Health and the Environment (RIVM)
EPI_ISL_3138447	2021-07-16	Europe	Netherlands	Utrecht		21A (Delta)	B.1.617.2	GK	Dutch COVID-19 response team	National Institute for Public Health and the Environment (RIVM)
EPI_ISL_3138479	2021-07-07	Europe	Netherlands	Utrecht		21A (Delta)	B.1.617.2	GK	Dutch COVID-19 response team	National Institute for Public Health and the Environment (RIVM)
EPI_ISL_3138486	2021-07-08	Europe	Netherlands	Utrecht		21A (Delta)	B.1.617.2	GK	Dutch COVID-19 response team	National Institute for Public Health and the Environment (RIVM)
EPI_ISL_3257801	2021-07-15	Europe	Netherlands	Utrecht		21A (Delta)	B.1.617.2	GK	Dutch COVID-19 response team	National Institute for Public Health and the Environment (RIVM)
EPI_ISL_3257802	2021-07-16	Europe	Netherlands	Utrecht		21A (Delta)	B.1.617.2	GK	Dutch COVID-19 response team	National Institute for Public Health and the Environment (RIVM)
EPI_ISL_3257803	2021-07-15	Europe	Netherlands	Utrecht		21A (Delta)	B.1.617.2	GK	Dutch COVID-19 response team	National Institute for Public Health and the Environment (RIVM)
EPI_ISL_3257806	2021-07-17	Europe	Netherlands	Utrecht		21A (Delta)	B.1.617.2	GK	Dutch COVID-19 response team	National Institute for Public Health and the Environment (RIVM)
EPI_ISL_3257808	2021-07-17	Europe	Netherlands	Utrecht		21A (Delta)	B.1.617.2	GK	Dutch COVID-19 response team	National Institute for Public Health and the Environment (RIVM)
EPI_ISL_3257809	2021-07-15	Europe	Netherlands	Utrecht		21A (Delta)	B.1.617.2	GK	Dutch COVID-19 response team	National Institute for Public Health and the Environment (RIVM)
EPI_ISL_3257810	2021-07-15	Europe	Netherlands	Utrecht		21A (Delta)	B.1.617.2	GK	Dutch COVID-19 response team	National Institute for Public Health and the Environment (RIVM)
EPI_ISL_3257822	2021-07-20	Europe	Netherlands	Utrecht		21A (Delta)	B.1.617.2	GK	Dutch COVID-19 response team	National Institute for Public Health and the Environment (RIVM)
EPI_ISL_3257826	2021-07-18	Europe	Netherlands	Utrecht		21A (Delta)	B.1.617.2	GK	Dutch COVID-19 response team	National Institute for Public Health and the Environment (RIVM)
EPI_ISL_3257828	2021-07-20	Europe	Netherlands	Utrecht		21A (Delta)	B.1.617.2	GK	Dutch COVID-19 response team	National Institute for Public Health and the Environment (RIVM)
EPI_ISL_3257829	2021-07-20	Europe	Netherlands	Utrecht		21A (Delta)	B.1.617.2	GK	Dutch COVID-19 response team	National Institute for Public Health and the Environment (RIVM)
EPI_ISL_3257837	2021-07-15	Europe	Netherlands	Utrecht		21A (Delta)	B.1.617.2	GK	Dutch COVID-19 response team	National Institute for Public Health and the Environment (RIVM)
EPI_ISL_3257595	2021-07-15	Europe	Netherlands	Utrecht		21A (Delta)	B.1.617.2	GK	Dutch COVID-19 response team	National Institute for Public Health and the Environment (RIVM)
EPI_ISL_3257844	2021-07-18	Europe	Netherlands	Utrecht		21A (Delta)	B.1.617.2	GK	Dutch COVID-19 response team	National Institute for Public Health and the Environment (RIVM)
EPI_ISL_3257845	2021-07-16	Europe	Netherlands	Utrecht		21A (Delta)	B.1.617.2	GK	Dutch COVID-19 response team	National Institute for Public Health and the Environment (RIVM)
EPI_ISL_3257846	2021-07-20	Europe	Netherlands	Utrecht		21A (Delta)	B.1.617.2	GK	Dutch COVID-19 response team	National Institute for Public Health and the Environment (RIVM)
EPI_ISL_3257847	2021-07-19	Europe	Netherlands	Utrecht		21A (Delta)	B.1.617.2	GK	Dutch COVID-19 response team	National Institute for Public Health and the Environment (RIVM)
EPI_ISL_3257849	2021-07-15	Europe	Netherlands	Utrecht		21A (Delta)	B.1.617.2	GK	Dutch COVID-19 response team	National Institute for Public Health and the Environment (RIVM)
EPI_ISL_3257853	2021-07-17	Europe	Netherlands	Utrecht		21A (Delta)	B.1.617.2	GK	Dutch COVID-19 response team	National Institute for Public Health and the Environment (RIVM)
EPI_ISL_3257854	2021-07-16	Europe	Netherlands	Utrecht		21A (Delta)	B.1.617.2	GK	Dutch COVID-19 response team	National Institute for Public Health and the Environment (RIVM)
EPI_ISL_3257855	2021-07-15	Europe	Netherlands	Utrecht		21A (Delta)	B.1.617.2	GK	Dutch COVID-19 response team	National Institute for Public Health and the Environment (RIVM)
EPI_ISL_3257857	2021-07-16	Europe	Netherlands	Utrecht		21A (Delta)	B.1.617.2	GK	Dutch COVID-19 response team	National Institute for Public Health and the Environment (RIVM)
EPI_ISL_3257864	2021-07-16	Europe	Netherlands	Utrecht		21A (Delta)	B.1.617.2	GK	Dutch COVID-19 response team	National Institute for Public Health and the Environment (RIVM)
EPI_ISL_3257865	2021-07-16	Europe	Netherlands	Utrecht		21A (Delta)	B.1.617.2	GK	Dutch COVID-19 response team	National Institute for Public Health and the Environment (RIVM)
EPI_ISL_3257866	2021-07-20	Europe	Netherlands	Utrecht		21A (Delta)	B.1.617.2	GK	Dutch COVID-19 response team	National Institute for Public Health and the Environment (RIVM)
EPI_ISL_3257932	2021-07-12	Europe	Netherlands	Utrecht		21A (Delta)	B.1.617.2	GK	Dutch COVID-19 response team	National Institute for Public Health and the Environment (RIVM)
EPI_ISL_3257606	2021-07-16	Europe	Netherlands	Utrecht		21A (Delta)	B.1.617.2	GK	Dutch COVID-19 response team	National Institute for Public Health and the Environment (RIVM)
EPI_ISL_3257950	2021-07-17	Europe	Netherlands	Utrecht		21A (Delta)	B.1.617.2	GK	Dutch COVID-19 response team	National Institute for Public Health and the Environment (RIVM)
EPI_ISL_3257956	2021-07-16	Europe	Netherlands	Utrecht		21A (Delta)	B.1.617.2	GK	Dutch COVID-19 response team	National Institute for Public Health and the Environment (RIVM)
EPI_ISL_3257960	2021-07-17	Europe	Netherlands	Utrecht		21A (Delta)	B.1.617.2	GK	Dutch COVID-19 response team	National Institute for Public Health and the Environment (RIVM)
EPI_ISL_3257965	2021-07-16	Europe	Netherlands	Utrecht		21A (Delta)	B.1.617.2	GK	Dutch COVID-19 response team	National Institute for Public Health and the Environment (RIVM)
EPI_ISL_3257971	2021-07-16	Europe	Netherlands	Utrecht		21A (Delta)	B.1.617.2	GK	Dutch COVID-19 response team	National Institute for Public Health and the Environment (RIVM)
EPI_ISL_3257977	2021-07-18	Europe	Netherlands	Utrecht		21A (Delta)	B.1.617.2	GK	Dutch COVID-19 response team	National Institute for Public Health and the Environment (RIVM)
EPI_ISL_3257985	2021-07-17	Europe	Netherlands	Utrecht		21A (Delta)	B.1.617.2	GK	Dutch COVID-19 response team	National Institute for Public Health and the Environment (RIVM)
EPI_ISL_3257990	2021-07-16	Europe	Netherlands	Utrecht		21A (Delta)	B.1.617.2	GK	Dutch COVID-19 response team	National Institute for Public Health and the Environment (RIVM)
EPI_ISL_3257992	2021-07-17	Europe	Netherlands	Utrecht		21A (Delta)	B.1.617.2	GK	Dutch COVID-19 response team	National Institute for Public Health and the Environment (RIVM)
EPI_ISL_3257996	2021-07-16	Europe	Netherlands	Utrecht		21A (Delta)	B.1.617.2	GK	Dutch COVID-19 response team	National Institute for Public Health and the Environment (RIVM)
EPI_ISL_3257997	2021-07-16	Europe	Netherlands	Utrecht		21A (Delta)	B.1.617.2	GK	Dutch COVID-19 response team	National Institute for Public Health and the Environment (RIVM)
EPI_ISL_3257998	2021-07-16	Europe	Netherlands	Utrecht		21A (Delta)	B.1.617.2	GK	Dutch COVID-19 response team	National Institute for Public Health and the Environment (RIVM)
EPI_ISL_3258012	2021-07-19	Europe	Netherlands	Utrecht		21A (Delta)	B.1.617.2	GK	Dutch COVID-19 response team	National Institute for Public Health and the Environment (RIVM)
EPI_ISL_3257610	2021-07-19	Europe	Netherlands	Utrecht		21A (Delta)	B.1.617.2	GK	Dutch COVID-19 response team	National Institute for Public Health and the Environment (RIVM)
EPI_ISL_3257743	2021-07-20	Europe	Netherlands	Utrecht		21A (Delta)	B.1.617.2	GK	Dutch COVID-19 response team	National Institute for Public Health and the Environment (RIVM)
EPI_ISL_3257611	2021-07-19	Europe	Netherlands	Utrecht		21A (Delta)	B.1.617.2	GK	Dutch COVID-19 response team	National Institute for Public Health and the Environment (RIVM)
EPI_ISL_3258021	2021-07-18	Europe	Netherlands	Utrecht		21A (Delta)	B.1.617.2	GK	Dutch COVID-19 response team	National Institute for Public Health and the Environment (RIVM)
EPI_ISL_3258025	2021-07-18	Europe	Netherlands	Utrecht		21A (Delta)	B.1.617.2	GK	Dutch COVID-19 response team	National Institute for Public Health and the Environment (RIVM)
EPI_ISL_3258026	2021-07-19	Europe	Netherlands	Utrecht		21A (Delta)	B.1.617.2	GK	Dutch COVID-19 response team	National Institute for Public Health and the Environment (RIVM)
EPI_ISL_3258032	2021-07-21	Europe	Netherlands	Utrecht		21A (Delta)	B.1.617.2	GK	Dutch COVID-19 response team	National Institute for Public Health and the Environment (RIVM)
EPI_ISL_3258034	2021-07-19	Europe	Netherlands	Utrecht		21A (Delta)	B.1.617.2	GK	Dutch COVID-19 response team	National Institute for Public Health and the Environment (RIVM)
EPI_ISL_3258036	2021-07-19	Europe	Netherlands	Utrecht		21A (Delta)	B.1.617.2	GK	Dutch COVID-19 response team	National Institute for Public Health and the Environment (RIVM)
EPI_ISL_3258040	2021-07-18	Europe	Netherlands	Utrecht		21A (Delta)	B.1.617.2	GK	Dutch COVID-19 response team	National Institute for Public Health and the Environment (RIVM)
EPI_ISL_3258043	2021-07-19	Europe	Netherlands	Utrecht		21A (Delta)	B.1.617.2	GK	Dutch COVID-19 response team	National Institute for Public Health and the Environment (RIVM)
EPI_ISL_3258046	2021-07-21	Europe	Netherlands	Utrecht		21A (Delta)	B.1.617.2	GK	Dutch COVID-19 response team	National Institute for Public Health and the Environment (RIVM)
EPI_ISL_3257615	2021-07-18	Europe	Netherlands	Utrecht		21A (Delta)	B.1.617.2	GK	Dutch COVID-19 response team	National Institute for Public Health and the Environment (RIVM)
EPI_ISL_3258057	2021-07-19	Europe	Netherlands	Utrecht		21A (Delta)	B.1.617.2	GK	Dutch COVID-19 response team	National Institute for Public Health and the Environment (RIVM)
EPI_ISL_3257617	2021-07-20	Europe	Netherlands	Utrecht		21A (Delta)	B.1.617.2	GK	Dutch COVID-19 response team	National Institute for Public Health and the Environment (RIVM)
EPI_ISL_3258300	2021-07-14	Europe	Netherlands	Utrecht		21A (Delta)	B.1.617.2	GK	Dutch COVID-19 response team	National Institute for Public Health and the Environment (RIVM)
EPI_ISL_3266862	2021-07-13	Europe	Netherlands	Utrecht		20I (Alpha, V1)	B.1.1.7	GR	Dutch COVID-19 response team	National Institute for Public Health and the Environment (RIVM)
EPI_ISL_3257640	2021-07-15	Europe	Netherlands	Utrecht		21A (Delta)	B.1.617.2	GK	Dutch COVID-19 response team	National Institute for Public Health and the Environment (RIVM)
EPI_ISL_3257590	2021-07-22	Europe	Netherlands	Utrecht		21A (Delta)	B.1.617.2	GK	Dutch COVID-19 response team	National Institute for Public Health and the Environment (RIVM)
EPI_ISL_3258458	2021-07-08	Europe	Netherlands	Utrecht		21A (Delta)	B.1.617.2	GK	Dutch COVID-19 response team	National Institute for Public Health and the Environment (RIVM)
EPI_ISL_3257657	2021-07-09	Europe	Netherlands	Utrecht		21A (Delta)	B.1.617.2	GK	Dutch COVID-19 response team	National Institute for Public Health and the Environment (RIVM)
EPI_ISL_3258472	2021-07-07	Europe	Netherlands	Utrecht		21A (Delta)	B.1.617.2	GK	Dutch COVID-19 response team	National Institute for Public Health and the Environment (RIVM)
EPI_ISL_3258473	2021-07-08	Europe	Netherlands	Utrecht		21A (Delta)	B.1.617.2	GK	Dutch COVID-19 response team	National Institute for Public Health and the Environment (RIVM)
EPI_ISL_3258479	2021-07-06	Europe	Netherlands	Utrecht		21A (Delta)	B.1.617.2	GK	Dutch COVID-19 response team	National Institute for Public Health and the Environment (RIVM)
EPI_ISL_3266843	2021-07-06	Europe	Netherlands	Utrecht		20I (Alpha, V1)	B.1.1.7	GR	Dutch COVID-19 response team	National Institute for Public Health and the Environment (RIVM)
EPI_ISL_3258490	2021-07-05	Europe	Netherlands	Utrecht		21A (Delta)	B.1.617.2	GK	Dutch COVID-19 response team	National Institute for Public Health and the Environment (RIVM)
EPI_ISL_3257662	2021-07-14	Europe	Netherlands	Utrecht		21A (Delta)	B.1.617.2	GK	Dutch COVID-19 response team	National Institute for Public Health and the Environment (RIVM)
EPI_ISL_3258499	2021-07-13	Europe	Netherlands	Utrecht		21A (Delta)	B.1.617.2	GK	Dutch COVID-19 response team	National Institute for Public Health and the Environment (RIVM)
EPI_ISL_3258503	2021-07-09	Europe	Netherlands	Utrecht		21A (Delta)	B.1.617.2	GK	Dutch COVID-19 response team	National Institute for Public Health and the Environment (RIVM)
EPI_ISL_3258699	2021-07-19	Europe	Netherlands	Utrecht		21A (Delta)	B.1.617.2	GK	Dutch COVID-19 response team	National Institute for Public Health and the Environment (RIVM)
EPI_ISL_3258709	2021-07-19	Europe	Netherlands	Utrecht		21A (Delta)	B.1.617.2	GK	Dutch COVID-19 response team	National Institute for Public Health and the Environment (RIVM)
EPI_ISL_3259033	2021-07-12	Europe	Netherlands	Utrecht		21A (Delta)	B.1.617.2	GK	Dutch COVID-19 response team	National Institute for Public Health and the Environment (RIVM)
EPI_ISL_3259102	2021-07-14	Europe	Netherlands	Utrecht		21A (Delta)	B.1.617.2	GK	Dutch COVID-19 response team	National Institute for Public Health and the Environment (RIVM)
EPI_ISL_3259112	2021-07-14	Europe	Netherlands	Utrecht		21A (Delta)	B.1.617.2	GK	Dutch COVID-19 response team	National Institute for Public Health and the Environment (RIVM)
EPI_ISL_3259122	2021-07-14	Europe	Netherlands	Utrecht		21A (Delta)	B.1.617.2	GK	Dutch COVID-19 response team	National Institute for Public Health and the Environment (RIVM)
EPI_ISL_3259143	2021-07-23	Europe	Netherlands	Utrecht		21A (Delta)	B.1.617.2	GK	Dutch COVID-19 response team	National Institute for Public Health and the Environment (RIVM)
EPI_ISL_3259157	2021-07-14	Europe	Netherlands	Utrecht		21A (Delta)	B.1.617.2	GK	Dutch COVID-19 response team	National Institute for Public Health and the Environment (RIVM)
EPI_ISL_3259158	2021-07-12	Europe	Netherlands	Utrecht		21A (Delta)	B.1.617.2	GK	Dutch COVID-19 response team	National Institute for Public Health and the Environment (RIVM)
EPI_ISL_3259167	2021-07-14	Europe	Netherlands	Utrecht		21A (Delta)	B.1.617.2	GK	Dutch COVID-19 response team	National Institute for Public Health and the Environment (RIVM)
EPI_ISL_3259179	2021-07-13	Europe	Netherlands	Utrecht		21A (Delta)	B.1.617.2	GK	Dutch COVID-19 response team	National Institute for Public Health and the Environment (RIVM)
EPI_ISL_3257729	2021-07-13	Europe	Netherlands	Utrecht		21A (Delta)	B.1.617.2	GK	Dutch COVID-19 response team	National Institute for Public Health and the Environment (RIVM)
EPI_ISL_3259199	2021-07-13	Europe	Netherlands	Utrecht		21A (Delta)	B.1.617.2	GK	Dutch COVID-19 response team	National Institute for Public Health and the Environment (RIVM)
EPI_ISL_3259210	2021-07-13	Europe	Netherlands	Utrecht		21A (Delta)	B.1.617.2	GK	Dutch COVID-19 response team	National Institute for Public Health and the Environment (RIVM)
EPI_ISL_3257525	2021-07-13	Europe	Netherlands	Utrecht		21A (Delta)	B.1.617.2	GK	Dutch COVID-19 response team	National Institute for Public Health and the Environment (RIVM)
EPI_ISL_3259228	2021-07-13	Europe	Netherlands	Utrecht		21A (Delta)	B.1.617.2	GK	Dutch COVID-19 response team	National Institute for Public Health and the Environment (RIVM)
EPI_ISL_3259239	2021-07-15	Europe	Netherlands	Utrecht		21A (Delta)	B.1.617.2	GK	Dutch COVID-19 response team	National Institute for Public Health and the Environment (RIVM)
EPI_ISL_3259249	2021-07-15	Europe	Netherlands	Utrecht		21A (Delta)	B.1.617.2	GK	Dutch COVID-19 response team	National Institute for Public Health and the Environment (RIVM)
EPI_ISL_3259250	2021-07-13	Europe	Netherlands	Utrecht		21A (Delta)	B.1.617.2	GK	Dutch COVID-19 response team	National Institute for Public Health and the Environment (RIVM)
EPI_ISL_3259251	2021-07-11	Europe	Netherlands	Utrecht		21A (Delta)	B.1.617.2	GK	Dutch COVID-19 response team	National Institute for Public Health and the Environment (RIVM)
EPI_ISL_3259257	2021-07-17	Europe	Netherlands	Utrecht		21A (Delta)	B.1.617.2	GK	Dutch COVID-19 response team	National Institute for Public Health and the Environment (RIVM)
EPI_ISL_3259258	2021-07-13	Europe	Netherlands	Utrecht		21A (Delta)	B.1.617.2	GK	Dutch COVID-19 response team	National Institute for Public Health and the Environment (RIVM)
EPI_ISL_3259263	2021-07-17	Europe	Netherlands	Utrecht		21A (Delta)	B.1.617.2	GK	Dutch COVID-19 response team	National Institute for Public Health and the Environment (RIVM)
EPI_ISL_3259264	2021-07-16	Europe	Netherlands	Utrecht		21A (Delta)	B.1.617.2	GK	Dutch COVID-19 response team	National Institute for Public Health and the Environment (RIVM)
EPI_ISL_3259265	2021-07-11	Europe	Netherlands	Utrecht		21A (Delta)	B.1.617.2	GK	Dutch COVID-19 response team	National Institute for Public Health and the Environment (RIVM)
EPI_ISL_3259269	2021-07-16	Europe	Netherlands	Utrecht		21A (Delta)	B.1.617.2	GK	Dutch COVID-19 response team	National Institute for Public Health and the Environment (RIVM)
EPI_ISL_3259275	2021-07-11	Europe	Netherlands	Utrecht		21A (Delta)	B.1.617.2	GK	Dutch COVID-19 response team	National Institute for Public Health and the Environment (RIVM)
EPI_ISL_3257491	2021-07-11	Europe	Netherlands	Utrecht		20I (Alpha, V1)	B.1.1.7	GR	Dutch COVID-19 response team	National Institute for Public Health and the Environment (RIVM)
EPI_ISL_3259289	2021-07-13	Europe	Netherlands	Utrecht		21A (Delta)	B.1.617.2	GK	Dutch COVID-19 response team	National Institute for Public Health and the Environment (RIVM)
EPI_ISL_3259295	2021-07-13	Europe	Netherlands	Utrecht		21A (Delta)	B.1.617.2	GK	Dutch COVID-19 response team	National Institute for Public Health and the Environment (RIVM)
EPI_ISL_3259306	2021-07-14	Europe	Netherlands	Utrecht		21A (Delta)	B.1.617.2	GK	Dutch COVID-19 response team	National Institute for Public Health and the Environment (RIVM)
EPI_ISL_3259335	2021-07-12	Europe	Netherlands	Utrecht		21A (Delta)	B.1.617.2	GK	Dutch COVID-19 response team	National Institute for Public Health and the Environment (RIVM)
EPI_ISL_3389123	2021-07-14	Europe	Netherlands	Utrecht		21A (Delta)	B.1.617.2	GK	Dutch COVID-19 response team	National Institute for Public Health and the Environment (RIVM)
EPI_ISL_3389288	2021-07-14	Europe	Netherlands	Utrecht		21A (Delta)	B.1.617.2	GK	Dutch COVID-19 response team	National Institute for Public Health and the Environment (RIVM)
EPI_ISL_3389299	2021-07-14	Europe	Netherlands	Utrecht		21A (Delta)	B.1.617.2	GK	Dutch COVID-19 response team	National Institute for Public Health and the Environment (RIVM)
EPI_ISL_3389320	2021-07-14	Europe	Netherlands	Utrecht		21A (Delta)	B.1.617.2	GK	Dutch COVID-19 response team	National Institute for Public Health and the Environment (RIVM)
EPI_ISL_3389332	2021-07-14	Europe	Netherlands	Utrecht		21A (Delta)	B.1.617.2	GK	Dutch COVID-19 response team	National Institute for Public Health and the Environment (RIVM)
EPI_ISL_3389333	2021-07-14	Europe	Netherlands	Utrecht		21A (Delta)	B.1.617.2	GK	Dutch COVID-19 response team	National Institute for Public Health and the Environment (RIVM)
EPI_ISL_3389337	2021-07-15	Europe	Netherlands	Utrecht		21A (Delta)	B.1.617.2	GK	Dutch COVID-19 response team	National Institute for Public Health and the Environment (RIVM)
EPI_ISL_3389343	2021-07-16	Europe	Netherlands	Utrecht		21A (Delta)	AY.4	GK	Dutch COVID-19 response team	National Institute for Public Health and the Environment (RIVM)
EPI_ISL_3389344	2021-07-15	Europe	Netherlands	Utrecht		21A (Delta)	B.1.617.2	GK	Dutch COVID-19 response team	National Institute for Public Health and the Environment (RIVM)
EPI_ISL_3389055	2021-07-16	Europe	Netherlands	Utrecht		21A (Delta)	B.1.617.2	GK	Dutch COVID-19 response team	National Institute for Public Health and the Environment (RIVM)
EPI_ISL_3389381	2021-07-15	Europe	Netherlands	Utrecht		21A (Delta)	B.1.617.2	GK	Dutch COVID-19 response team	National Institute for Public Health and the Environment (RIVM)
EPI_ISL_3389386	2021-07-16	Europe	Netherlands	Utrecht		21A (Delta)	B.1.617.2	GK	Dutch COVID-19 response team	National Institute for Public Health and the Environment (RIVM)
EPI_ISL_3389389	2021-07-15	Europe	Netherlands	Utrecht		21A (Delta)	B.1.617.2	GK	Dutch COVID-19 response team	National Institute for Public Health and the Environment (RIVM)
EPI_ISL_3389391	2021-07-16	Europe	Netherlands	Utrecht		21A (Delta)	B.1.617.2	GK	Dutch COVID-19 response team	National Institute for Public Health and the Environment (RIVM)
EPI_ISL_3389398	2021-07-17	Europe	Netherlands	Utrecht		21A (Delta)	B.1.617.2	GK	Dutch COVID-19 response team	National Institute for Public Health and the Environment (RIVM)
EPI_ISL_3389418	2021-07-17	Europe	Netherlands	Utrecht		21A (Delta)	B.1.617.2	GK	Dutch COVID-19 response team	National Institute for Public Health and the Environment (RIVM)
EPI_ISL_3389433	2021-07-17	Europe	Netherlands	Utrecht		21A (Delta)	B.1.617.2	GK	Dutch COVID-19 response team	National Institute for Public Health and the Environment (RIVM)
EPI_ISL_3389467	2021-07-20	Europe	Netherlands	Utrecht		21A (Delta)	AY.4	GK	Dutch COVID-19 response team	National Institute for Public Health and the Environment (RIVM)
EPI_ISL_3389146	2021-07-19	Europe	Netherlands	Utrecht		21A (Delta)	B.1.617.2	GK	Dutch COVID-19 response team	National Institute for Public Health and the Environment (RIVM)
EPI_ISL_3389052	2021-07-19	Europe	Netherlands	Utrecht		21A (Delta)	B.1.617.2	GK	Dutch COVID-19 response team	National Institute for Public Health and the Environment (RIVM)
EPI_ISL_3389490	2021-07-19	Europe	Netherlands	Utrecht		21A (Delta)	B.1.617.2	GK	Dutch COVID-19 response team	National Institute for Public Health and the Environment (RIVM)
EPI_ISL_3389493	2021-07-20	Europe	Netherlands	Utrecht		21A (Delta)	B.1.617.2	GK	Dutch COVID-19 response team	National Institute for Public Health and the Environment (RIVM)
EPI_ISL_3389498	2021-07-19	Europe	Netherlands	Utrecht		21A (Delta)	B.1.617.2	GK	Dutch COVID-19 response team	National Institute for Public Health and the Environment (RIVM)
EPI_ISL_3389508	2021-07-19	Europe	Netherlands	Utrecht		21A (Delta)	B.1.617.2	GK	Dutch COVID-19 response team	National Institute for Public Health and the Environment (RIVM)
EPI_ISL_3389513	2021-07-18	Europe	Netherlands	Utrecht		21A (Delta)	B.1.617.2	GK	Dutch COVID-19 response team	National Institute for Public Health and the Environment (RIVM)
EPI_ISL_3389040	2021-07-20	Europe	Netherlands	Utrecht		21A (Delta)	B.1.617.2	GK	Dutch COVID-19 response team	National Institute for Public Health and the Environment (RIVM)
EPI_ISL_3389524	2021-07-21	Europe	Netherlands	Utrecht		21A (Delta)	B.1.617.2	GK	Dutch COVID-19 response team	National Institute for Public Health and the Environment (RIVM)
EPI_ISL_3389551	2021-07-21	Europe	Netherlands	Utrecht		21A (Delta)	B.1.617.2	GK	Dutch COVID-19 response team	National Institute for Public Health and the Environment (RIVM)
EPI_ISL_3389555	2021-07-24	Europe	Netherlands	Utrecht		21A (Delta)	B.1.617.2	GK	Dutch COVID-19 response team	National Institute for Public Health and the Environment (RIVM)
EPI_ISL_3389575	2021-07-21	Europe	Netherlands	Utrecht		21A (Delta)	AY.9	GK	Dutch COVID-19 response team	National Institute for Public Health and the Environment (RIVM)
EPI_ISL_3389653	2021-07-23	Europe	Netherlands	Utrecht		21A (Delta)	B.1.617.2	GK	Dutch COVID-19 response team	National Institute for Public Health and the Environment (RIVM)
EPI_ISL_3389690	2021-07-25	Europe	Netherlands	Utrecht		21A (Delta)	B.1.617.2	GK	Dutch COVID-19 response team	National Institute for Public Health and the Environment (RIVM)
EPI_ISL_3389708	2021-07-23	Europe	Netherlands	Utrecht		21A (Delta)	B.1.617.2	GK	Dutch COVID-19 response team	National Institute for Public Health and the Environment (RIVM)
EPI_ISL_3389728	2021-07-21	Europe	Netherlands	Utrecht		21A (Delta)	B.1.617.2	GK	Dutch COVID-19 response team	National Institute for Public Health and the Environment (RIVM)
EPI_ISL_3389736	2021-07-22	Europe	Netherlands	Utrecht		21A (Delta)	B.1.617.2	GK	Dutch COVID-19 response team	National Institute for Public Health and the Environment (RIVM)
EPI_ISL_3389807	2021-07-22	Europe	Netherlands	Utrecht		21A (Delta)	B.1.617.2	GK	Dutch COVID-19 response team	National Institute for Public Health and the Environment (RIVM)
EPI_ISL_3389819	2021-07-24	Europe	Netherlands	Utrecht		21A (Delta)	B.1.617.2	GK	Dutch COVID-19 response team	National Institute for Public Health and the Environment (RIVM)
EPI_ISL_3389820	2021-07-24	Europe	Netherlands	Utrecht		21A (Delta)	B.1.617.2	GK	Dutch COVID-19 response team	National Institute for Public Health and the Environment (RIVM)
EPI_ISL_3389828	2021-07-24	Europe	Netherlands	Utrecht		21A (Delta)	B.1.617.2	GK	Dutch COVID-19 response team	National Institute for Public Health and the Environment (RIVM)
EPI_ISL_3389044	2021-07-27	Europe	Netherlands	Utrecht		21A (Delta)	B.1.617.2	GK	Dutch COVID-19 response team	National Institute for Public Health and the Environment (RIVM)
EPI_ISL_3389851	2021-07-24	Europe	Netherlands	Utrecht		21A (Delta)	AY.4	GK	Dutch COVID-19 response team	National Institute for Public Health and the Environment (RIVM)
EPI_ISL_3389857	2021-07-22	Europe	Netherlands	Utrecht		21A (Delta)	B.1.617.2	GK	Dutch COVID-19 response team	National Institute for Public Health and the Environment (RIVM)
EPI_ISL_3389859	2021-07-23	Europe	Netherlands	Utrecht		21A (Delta)	B.1.617.2	GK	Dutch COVID-19 response team	National Institute for Public Health and the Environment (RIVM)
EPI_ISL_3389870	2021-07-24	Europe	Netherlands	Utrecht		21A (Delta)	B.1.617.2	GK	Dutch COVID-19 response team	National Institute for Public Health and the Environment (RIVM)
EPI_ISL_3389871	2021-07-25	Europe	Netherlands	Utrecht		21A (Delta)	B.1.617.2	GK	Dutch COVID-19 response team	National Institute for Public Health and the Environment (RIVM)
EPI_ISL_3389878	2021-07-28	Europe	Netherlands	Utrecht		21A (Delta)	B.1.617.2	GK	Dutch COVID-19 response team	National Institute for Public Health and the Environment (RIVM)
EPI_ISL_3389094	2021-07-23	Europe	Netherlands	Utrecht		21A (Delta)	B.1.617.2	GK	Dutch COVID-19 response team	National Institute for Public Health and the Environment (RIVM)
EPI_ISL_3389881	2021-07-24	Europe	Netherlands	Utrecht		21A (Delta)	B.1.617.2	GK	Dutch COVID-19 response team	National Institute for Public Health and the Environment (RIVM)
EPI_ISL_3389176	2021-07-27	Europe	Netherlands	Utrecht		21A (Delta)	B.1.617.2	GK	Dutch COVID-19 response team	National Institute for Public Health and the Environment (RIVM)
EPI_ISL_3389893	2021-07-24	Europe	Netherlands	Utrecht		21A (Delta)	B.1.617.2	GK	Dutch COVID-19 response team	National Institute for Public Health and the Environment (RIVM)
EPI_ISL_3389899	2021-07-27	Europe	Netherlands	Utrecht		21A (Delta)	B.1.617.2	GK	Dutch COVID-19 response team	National Institute for Public Health and the Environment (RIVM)
EPI_ISL_3389910	2021-07-28	Europe	Netherlands	Utrecht		21A (Delta)	B.1.617.2	GK	Dutch COVID-19 response team	National Institute for Public Health and the Environment (RIVM)
EPI_ISL_3389919	2021-07-28	Europe	Netherlands	Utrecht		21A (Delta)	B.1.617.2	GK	Dutch COVID-19 response team	National Institute for Public Health and the Environment (RIVM)
EPI_ISL_3389921	2021-07-27	Europe	Netherlands	Utrecht		21A (Delta)	B.1.617.2	GK	Dutch COVID-19 response team	National Institute for Public Health and the Environment (RIVM)
EPI_ISL_3389922	2021-07-22	Europe	Netherlands	Utrecht		21A (Delta)	B.1.617.2	GK	Dutch COVID-19 response team	National Institute for Public Health and the Environment (RIVM)
EPI_ISL_3389931	2021-07-27	Europe	Netherlands	Utrecht		21A (Delta)	B.1.617.2	GK	Dutch COVID-19 response team	National Institute for Public Health and the Environment (RIVM)
EPI_ISL_3389933	2021-07-23	Europe	Netherlands	Utrecht		21A (Delta)	B.1.617.2	GK	Dutch COVID-19 response team	National Institute for Public Health and the Environment (RIVM)
EPI_ISL_3389937	2021-07-25	Europe	Netherlands	Utrecht		21A (Delta)	B.1.617.2	GK	Dutch COVID-19 response team	National Institute for Public Health and the Environment (RIVM)
EPI_ISL_3389954	2021-07-22	Europe	Netherlands	Utrecht		21A (Delta)	B.1.617.2	GK	Dutch COVID-19 response team	National Institute for Public Health and the Environment (RIVM)
EPI_ISL_3389957	2021-07-24	Europe	Netherlands	Utrecht		21A (Delta)	B.1.617.2	GK	Dutch COVID-19 response team	National Institute for Public Health and the Environment (RIVM)
EPI_ISL_3390015	2021-07-28	Europe	Netherlands	Utrecht		21A (Delta)	B.1.617.2	GK	Dutch COVID-19 response team	National Institute for Public Health and the Environment (RIVM)
EPI_ISL_3390043	2021-07-27	Europe	Netherlands	Utrecht		21A (Delta)	B.1.617.2	GK	Dutch COVID-19 response team	National Institute for Public Health and the Environment (RIVM)
EPI_ISL_3390097	2021-07-25	Europe	Netherlands	Utrecht		21A (Delta)	B.1.617.2	GK	Dutch COVID-19 response team	National Institute for Public Health and the Environment (RIVM)
EPI_ISL_3390105	2021-07-26	Europe	Netherlands	Utrecht		21A (Delta)	B.1.617.2	GK	Dutch COVID-19 response team	National Institute for Public Health and the Environment (RIVM)
EPI_ISL_3389037	2021-07-30	Europe	Netherlands	Utrecht		21A (Delta)	B.1.617.2	GK	Dutch COVID-19 response team	National Institute for Public Health and the Environment (RIVM)
EPI_ISL_3389099	2021-07-25	Europe	Netherlands	Utrecht		21A (Delta)	B.1.617.2	GK	Dutch COVID-19 response team	National Institute for Public Health and the Environment (RIVM)
EPI_ISL_3390112	2021-07-26	Europe	Netherlands	Utrecht		21A (Delta)	B.1.617.2	GK	Dutch COVID-19 response team	National Institute for Public Health and the Environment (RIVM)
EPI_ISL_3390115	2021-07-30	Europe	Netherlands	Utrecht		21A (Delta)	B.1.617.2	GK	Dutch COVID-19 response team	National Institute for Public Health and the Environment (RIVM)
EPI_ISL_3390122	2021-07-26	Europe	Netherlands	Utrecht		21A (Delta)	B.1.617.2	GK	Dutch COVID-19 response team	National Institute for Public Health and the Environment (RIVM)
EPI_ISL_3390126	2021-07-30	Europe	Netherlands	Utrecht		21A (Delta)	B.1.617.2	GK	Dutch COVID-19 response team	National Institute for Public Health and the Environment (RIVM)
EPI_ISL_3390128	2021-07-27	Europe	Netherlands	Utrecht		21A (Delta)	B.1.617.2	GK	Dutch COVID-19 response team	National Institute for Public Health and the Environment (RIVM)
EPI_ISL_3390137	2021-07-26	Europe	Netherlands	Utrecht		21A (Delta)	B.1.617.2	GK	Dutch COVID-19 response team	National Institute for Public Health and the Environment (RIVM)
EPI_ISL_3390150	2021-07-29	Europe	Netherlands	Utrecht		21A (Delta)	B.1.617.2	GK	Dutch COVID-19 response team	National Institute for Public Health and the Environment (RIVM)
EPI_ISL_3390153	2021-07-30	Europe	Netherlands	Utrecht		21A (Delta)	B.1.617.2	GK	Dutch COVID-19 response team	National Institute for Public Health and the Environment (RIVM)
EPI_ISL_3390155	2021-07-29	Europe	Netherlands	Utrecht		21A (Delta)	B.1.617.2	GK	Dutch COVID-19 response team	National Institute for Public Health and the Environment (RIVM)
EPI_ISL_3389185	2021-07-25	Europe	Netherlands	Utrecht		21A (Delta)	B.1.617.2	GK	Dutch COVID-19 response team	National Institute for Public Health and the Environment (RIVM)
EPI_ISL_3390158	2021-07-25	Europe	Netherlands	Utrecht		21A (Delta)	B.1.617.2	GK	Dutch COVID-19 response team	National Institute for Public Health and the Environment (RIVM)
EPI_ISL_3390477	2021-07-26	Europe	Netherlands	Utrecht		21A (Delta)	B.1.617.2	GK	Dutch COVID-19 response team	National Institute for Public Health and the Environment (RIVM)
EPI_ISL_3390480	2021-07-24	Europe	Netherlands	Utrecht		21A (Delta)	B.1.617.2	GK	Dutch COVID-19 response team	National Institute for Public Health and the Environment (RIVM)
EPI_ISL_3390486	2021-07-26	Europe	Netherlands	Utrecht		21A (Delta)	B.1.617.2	GK	Dutch COVID-19 response team	National Institute for Public Health and the Environment (RIVM)
EPI_ISL_3390487	2021-07-23	Europe	Netherlands	Utrecht		21A (Delta)	B.1.617.2	GK	Dutch COVID-19 response team	National Institute for Public Health and the Environment (RIVM)
EPI_ISL_3390488	2021-07-23	Europe	Netherlands	Utrecht		21A (Delta)	B.1.617.2	GK	Dutch COVID-19 response team	National Institute for Public Health and the Environment (RIVM)
EPI_ISL_3390503	2021-07-23	Europe	Netherlands	Utrecht		21A (Delta)	B.1.617.2	GK	Dutch COVID-19 response team	National Institute for Public Health and the Environment (RIVM)
EPI_ISL_3390504	2021-07-23	Europe	Netherlands	Utrecht		21A (Delta)	B.1.617.2	GK	Dutch COVID-19 response team	National Institute for Public Health and the Environment (RIVM)
EPI_ISL_3389104	2021-07-24	Europe	Netherlands	Utrecht		21A (Delta)	B.1.617.2	GK	Dutch COVID-19 response team	National Institute for Public Health and the Environment (RIVM)
EPI_ISL_3390520	2021-07-24	Europe	Netherlands	Utrecht		21A (Delta)	B.1.617.2	GK	Dutch COVID-19 response team	National Institute for Public Health and the Environment (RIVM)
EPI_ISL_3102008	2021-03-13	Europe	Netherlands	Utrecht		20I (Alpha, V1)	B.1.1.7	GR	UMC Utrecht	UMC Utrecht
EPI_ISL_3102009	2021-06-02	Europe	Netherlands	Utrecht		20I (Alpha, V1)	B.1.1.7	GR	UMC Utrecht	UMC Utrecht
EPI_ISL_2658328	2021-06-09	Europe	Netherlands	Utrecht		20I (Alpha, V1)	B.1.1.7	GRY	UMC Utrecht	UMC Utrecht
EPI_ISL_2887976	2021-06-14	Europe	Netherlands	Utrecht		21A (Delta)	B.1.617.2	GK	UMC Utrecht	UMC Utrecht
EPI_ISL_2887994	2021-06-16	Europe	Netherlands	Utrecht		20I (Alpha, V1)	B.1.1.7	GRY	UMC Utrecht	UMC Utrecht
EPI_ISL_2886092	2021-06-21	Europe	Netherlands	Utrecht		20I (Alpha, V1)	B.1.1.7	GRY	UMC Utrecht	UMC Utrecht
EPI_ISL_2886121	2021-06-25	Europe	Netherlands	Utrecht		21A (Delta)	B.1.617.2	GK	UMC Utrecht	UMC Utrecht
EPI_ISL_3429486	2021-07-02	Europe	Netherlands	Utrecht		21A (Delta)	B.1.617.2	GK	UMC Utrecht	UMC Utrecht
EPI_ISL_3429467	2021-07-02	Europe	Netherlands	Utrecht		21A (Delta)	B.1.617.2	GK	UMC Utrecht	UMC Utrecht
EPI_ISL_3429469	2021-07-03	Europe	Netherlands	Utrecht		20A	B.1.466.2	GH	UMC Utrecht	UMC Utrecht
EPI_ISL_3429489	2021-07-03	Europe	Netherlands	Utrecht		20I (Alpha, V1)	B.1.1.7	GR	UMC Utrecht	UMC Utrecht
EPI_ISL_3429478	2021-07-03	Europe	Netherlands	Utrecht		21A (Delta)	B.1.617.2	GK	UMC Utrecht	UMC Utrecht
EPI_ISL_3429463	2021-07-03	Europe	Netherlands	Utrecht		21A (Delta)	B.1.617.2	GK	UMC Utrecht	UMC Utrecht
EPI_ISL_3429473	2021-07-03	Europe	Netherlands	Utrecht		21A (Delta)	B.1.617.2	GK	UMC Utrecht	UMC Utrecht
EPI_ISL_3429465	2021-07-03	Europe	Netherlands	Utrecht		20I (Alpha, V1)	B.1.1.7	GR	UMC Utrecht	UMC Utrecht
EPI_ISL_3429471	2021-07-04	Europe	Netherlands	Utrecht		21A (Delta)	B.1.617.2	GK	UMC Utrecht	UMC Utrecht
EPI_ISL_3429458	2021-07-04	Europe	Netherlands	Utrecht		21A (Delta)	AY.5	GK	UMC Utrecht	UMC Utrecht
EPI_ISL_3429508	2021-07-04	Europe	Netherlands	Utrecht		20I (Alpha, V1)	B.1.1.7	G	UMC Utrecht	UMC Utrecht
EPI_ISL_3429722	2021-07-05	Europe	Netherlands	Utrecht		21A (Delta)	B.1.617.2	GK	UMC Utrecht	UMC Utrecht
EPI_ISL_3429724	2021-07-05	Europe	Netherlands	Utrecht		21A (Delta)	AY.9	GK	UMC Utrecht	UMC Utrecht
EPI_ISL_3429729	2021-07-06	Europe	Netherlands	Utrecht		21A (Delta)	B.1.617.2	GK	UMC Utrecht	UMC Utrecht
EPI_ISL_3429733	2021-07-06	Europe	Netherlands	Utrecht		21A (Delta)	B.1.617.2	GK	UMC Utrecht	UMC Utrecht
EPI_ISL_3429735	2021-07-06	Europe	Netherlands	Utrecht		21A (Delta)	B.1.617.2	GK	UMC Utrecht	UMC Utrecht
EPI_ISL_3429727	2021-07-07	Europe	Netherlands	Utrecht		21A (Delta)	B.1.617.2	GK	UMC Utrecht	UMC Utrecht
EPI_ISL_3429740	2021-07-08	Europe	Netherlands	Utrecht		21A (Delta)	B.1.617.2	GK	UMC Utrecht	UMC Utrecht
EPI_ISL_3429745	2021-07-08	Europe	Netherlands	Utrecht		21A (Delta)	B.1.617.2	GK	UMC Utrecht	UMC Utrecht
EPI_ISL_3429748	2021-07-08	Europe	Netherlands	Utrecht		21A (Delta)	B.1.617.2	GK	UMC Utrecht	UMC Utrecht
EPI_ISL_3429749	2021-07-08	Europe	Netherlands	Utrecht		21A (Delta)	B.1.617.2	GK	UMC Utrecht	UMC Utrecht
EPI_ISL_3429752	2021-07-08	Europe	Netherlands	Utrecht		21A (Delta)	B.1.617.2	GK	UMC Utrecht	UMC Utrecht
EPI_ISL_3429754	2021-07-08	Europe	Netherlands	Utrecht		21A (Delta)	B.1.617.2	GK	UMC Utrecht	UMC Utrecht
EPI_ISL_3429756	2021-07-08	Europe	Netherlands	Utrecht		21A (Delta)	B.1.617.2	GK	UMC Utrecht	UMC Utrecht
EPI_ISL_3429759	2021-07-08	Europe	Netherlands	Utrecht		21A (Delta)	B.1.617.2	GK	UMC Utrecht	UMC Utrecht
EPI_ISL_3429761	2021-07-08	Europe	Netherlands	Utrecht		20I (Alpha, V1)	B.1.1.7	GR	UMC Utrecht	UMC Utrecht
EPI_ISL_3429764	2021-07-08	Europe	Netherlands	Utrecht		21A (Delta)	B.1.617.2	GK	UMC Utrecht	UMC Utrecht
EPI_ISL_3429766	2021-07-08	Europe	Netherlands	Utrecht		21A (Delta)	B.1.617.2	GK	UMC Utrecht	UMC Utrecht
EPI_ISL_3429769	2021-07-08	Europe	Netherlands	Utrecht		21A (Delta)	B.1.617.2	GK	UMC Utrecht	UMC Utrecht
EPI_ISL_3429771	2021-07-09	Europe	Netherlands	Utrecht		21A (Delta)	B.1.617.2	GK	UMC Utrecht	UMC Utrecht
EPI_ISL_3429774	2021-07-09	Europe	Netherlands	Utrecht		21A (Delta)	AY.12	GK	UMC Utrecht	UMC Utrecht
EPI_ISL_3429776	2021-07-09	Europe	Netherlands	Utrecht		21A (Delta)	B.1.617.2	GK	UMC Utrecht	UMC Utrecht
EPI_ISL_3429778	2021-07-09	Europe	Netherlands	Utrecht		21A (Delta)	B.1.617.2	GK	UMC Utrecht	UMC Utrecht
EPI_ISL_3429781	2021-07-09	Europe	Netherlands	Utrecht		21A (Delta)	B.1.617.2	GK	UMC Utrecht	UMC Utrecht
EPI_ISL_3429784	2021-07-09	Europe	Netherlands	Utrecht		21A (Delta)	B.1.617.2	GK	UMC Utrecht	UMC Utrecht
EPI_ISL_3429786	2021-07-09	Europe	Netherlands	Utrecht		21A (Delta)	B.1.617.2	GK	UMC Utrecht	UMC Utrecht
EPI_ISL_3429789	2021-07-09	Europe	Netherlands	Utrecht		21A (Delta)	B.1.617.2	GK	UMC Utrecht	UMC Utrecht
EPI_ISL_3429791	2021-07-09	Europe	Netherlands	Utrecht		21A (Delta)	B.1.617.2	GK	UMC Utrecht	UMC Utrecht
EPI_ISL_3429796	2021-07-10	Europe	Netherlands	Utrecht		21A (Delta)	B.1.617.2	GK	UMC Utrecht	UMC Utrecht
EPI_ISL_3429799	2021-07-10	Europe	Netherlands	Utrecht		21A (Delta)	AY.9	GK	UMC Utrecht	UMC Utrecht
EPI_ISL_3429804	2021-07-10	Europe	Netherlands	Utrecht		21A (Delta)	B.1.617.2	GK	UMC Utrecht	UMC Utrecht
EPI_ISL_3429807	2021-07-10	Europe	Netherlands	Utrecht		21A (Delta)	AY.4	GK	UMC Utrecht	UMC Utrecht
EPI_ISL_3429809	2021-07-10	Europe	Netherlands	Utrecht		21A (Delta)	AY.4	GK	UMC Utrecht	UMC Utrecht
EPI_ISL_3429812	2021-07-10	Europe	Netherlands	Utrecht		21A (Delta)	B.1.617.2	GK	UMC Utrecht	UMC Utrecht
EPI_ISL_3429815	2021-07-11	Europe	Netherlands	Utrecht		21A (Delta)	B.1.617.2	GK	UMC Utrecht	UMC Utrecht
EPI_ISL_3429817	2021-07-11	Europe	Netherlands	Utrecht		21A (Delta)	B.1.617.2	GK	UMC Utrecht	UMC Utrecht
EPI_ISL_3428001	2021-07-12	Europe	Netherlands	Utrecht		21A (Delta)	B.1.617.2	GK	UMC Utrecht	UMC Utrecht
EPI_ISL_3428005	2021-07-12	Europe	Netherlands	Utrecht		20I (Alpha, V1)	B.1.1.7	GR	UMC Utrecht	UMC Utrecht
EPI_ISL_3428003	2021-07-12	Europe	Netherlands	Utrecht		21A (Delta)	B.1.617.2	O	UMC Utrecht	UMC Utrecht
EPI_ISL_3427997	2021-07-12	Europe	Netherlands	Utrecht		21A (Delta)	B.1.617.2	GK	UMC Utrecht	UMC Utrecht
EPI_ISL_3427957	2021-07-12	Europe	Netherlands	Utrecht		21A (Delta)	B.1.617.2	GK	UMC Utrecht	UMC Utrecht
EPI_ISL_3428017	2021-07-13	Europe	Netherlands	Utrecht		21A (Delta)	B.1.617.2	GK	UMC Utrecht	UMC Utrecht
EPI_ISL_3428025	2021-07-13	Europe	Netherlands	Utrecht		21A (Delta)	B.1.617.2	GK	UMC Utrecht	UMC Utrecht
EPI_ISL_3428015	2021-07-13	Europe	Netherlands	Utrecht		21A (Delta)	AY.9	GK	UMC Utrecht	UMC Utrecht
EPI_ISL_3428013	2021-07-13	Europe	Netherlands	Utrecht		21A (Delta)	B.1.617.2	GK	UMC Utrecht	UMC Utrecht
EPI_ISL_3428019	2021-07-13	Europe	Netherlands	Utrecht		21A (Delta)	AY.9	GK	UMC Utrecht	UMC Utrecht
EPI_ISL_3427995	2021-07-13	Europe	Netherlands	Utrecht		21A (Delta)	B.1.617.2	GK	UMC Utrecht	UMC Utrecht
EPI_ISL_3427991	2021-07-13	Europe	Netherlands	Utrecht		21A (Delta)	B.1.617.2	GK	UMC Utrecht	UMC Utrecht
EPI_ISL_3427961	2021-07-13	Europe	Netherlands	Utrecht		21A (Delta)	B.1.617.2	GK	UMC Utrecht	UMC Utrecht
EPI_ISL_3428021	2021-07-13	Europe	Netherlands	Utrecht		21A (Delta)	B.1.617.2	GK	UMC Utrecht	UMC Utrecht
EPI_ISL_3427993	2021-07-13	Europe	Netherlands	Utrecht		21A (Delta)	B.1.617.2	GK	UMC Utrecht	UMC Utrecht
EPI_ISL_3428027	2021-07-13	Europe	Netherlands	Utrecht		21A (Delta)	B.1.617.2	GK	UMC Utrecht	UMC Utrecht
EPI_ISL_3428007	2021-07-13	Europe	Netherlands	Utrecht		21A (Delta)	B.1.617.2	GK	UMC Utrecht	UMC Utrecht
EPI_ISL_3428029	2021-07-13	Europe	Netherlands	Utrecht		21A (Delta)	B.1.617.2	GK	UMC Utrecht	UMC Utrecht
EPI_ISL_3428009	2021-07-13	Europe	Netherlands	Utrecht		21A (Delta)	B.1.617.2	GK	UMC Utrecht	UMC Utrecht
EPI_ISL_3428011	2021-07-13	Europe	Netherlands	Utrecht		21A (Delta)	B.1.617.2	GK	UMC Utrecht	UMC Utrecht
EPI_ISL_3427973	2021-07-15	Europe	Netherlands	Utrecht		21A (Delta)	B.1.617.2	GK	UMC Utrecht	UMC Utrecht
EPI_ISL_3427977	2021-07-15	Europe	Netherlands	Utrecht		21A (Delta)	AY.4	GK	UMC Utrecht	UMC Utrecht
EPI_ISL_3427987	2021-07-18	Europe	Netherlands	Utrecht		21A (Delta)	B.1.617.2	GK	UMC Utrecht	UMC Utrecht
EPI_ISL_3429197	2021-07-19	Europe	Netherlands	Utrecht		21A (Delta)	B.1.617.2	GK	UMC Utrecht	UMC Utrecht
EPI_ISL_3429210	2021-07-20	Europe	Netherlands	Utrecht		21A (Delta)	B.1.617.2	GK	UMC Utrecht	UMC Utrecht
EPI_ISL_3429214	2021-07-20	Europe	Netherlands	Utrecht		21A (Delta)	B.1.617.2	GK	UMC Utrecht	UMC Utrecht
EPI_ISL_3429217	2021-07-21	Europe	Netherlands	Utrecht		21A (Delta)	B.1.617.2	GK	UMC Utrecht	UMC Utrecht
EPI_ISL_3429225	2021-07-21	Europe	Netherlands	Utrecht		21A (Delta)	B.1.617.2	O	UMC Utrecht	UMC Utrecht
EPI_ISL_3429229	2021-07-21	Europe	Netherlands	Utrecht		21A (Delta)	B.1.617.2	GK	UMC Utrecht	UMC Utrecht
EPI_ISL_3429237	2021-07-21	Europe	Netherlands	Utrecht		21A (Delta)	AY.9	GK	UMC Utrecht	UMC Utrecht
EPI_ISL_3429243	2021-07-23	Europe	Netherlands	Utrecht		21A (Delta)	AY.4	GK	UMC Utrecht	UMC Utrecht
EPI_ISL_3429249	2021-07-23	Europe	Netherlands	Utrecht		21A (Delta)	B.1.617.2	GK	UMC Utrecht	UMC Utrecht
EPI_ISL_3428695	2021-07-25	Europe	Netherlands	Utrecht		21A (Delta)	B.1.617.2	GK	UMC Utrecht	UMC Utrecht
EPI_ISL_3429257	2021-07-25	Europe	Netherlands	Utrecht		21A (Delta)	B.1.617.2	GK	UMC Utrecht	UMC Utrecht
EPI_ISL_3429260	2021-07-25	Europe	Netherlands	Utrecht		21A (Delta)	B.1.617.2	GK	UMC Utrecht	UMC Utrecht
EPI_ISL_3428706	2021-07-26	Europe	Netherlands	Utrecht		20I (Alpha, V1)	B.1.1.7	GR	UMC Utrecht	UMC Utrecht
EPI_ISL_3428711	2021-07-26	Europe	Netherlands	Utrecht		21A (Delta)	B.1.617.2	GK	UMC Utrecht	UMC Utrecht
EPI_ISL_3428713	2021-07-26	Europe	Netherlands	Utrecht		21A (Delta)	B.1.617.2	O	UMC Utrecht	UMC Utrecht
EPI_ISL_3428716	2021-07-26	Europe	Netherlands	Utrecht		21A (Delta)	B.1.617.2	GK	UMC Utrecht	UMC Utrecht
EPI_ISL_3428719	2021-07-26	Europe	Netherlands	Utrecht		21A (Delta)	AY.4	GK	UMC Utrecht	UMC Utrecht
EPI_ISL_3428721	2021-07-26	Europe	Netherlands	Utrecht		21A (Delta)	AY.12	GK	UMC Utrecht	UMC Utrecht
EPI_ISL_3428697	2021-07-26	Europe	Netherlands	Utrecht		21A (Delta)	B.1.617.2	GK	UMC Utrecht	UMC Utrecht
EPI_ISL_3428722	2021-07-27	Europe	Netherlands	Utrecht		21A (Delta)	B.1.617.2	GK	UMC Utrecht	UMC Utrecht
EPI_ISL_3428725	2021-07-27	Europe	Netherlands	Utrecht		21A (Delta)	B.1.617.2	GK	UMC Utrecht	UMC Utrecht
EPI_ISL_3428728	2021-07-27	Europe	Netherlands	Utrecht		21A (Delta)	B.1.617.2	GK	UMC Utrecht	UMC Utrecht
EPI_ISL_3428770	2021-07-27	Europe	Netherlands	Utrecht		21A (Delta)	B.1.617.2	GK	UMC Utrecht	UMC Utrecht
EPI_ISL_3428731	2021-07-27	Europe	Netherlands	Utrecht		21A (Delta)	B.1.617.2	GK	UMC Utrecht	UMC Utrecht
EPI_ISL_3428772	2021-07-27	Europe	Netherlands	Utrecht		21A (Delta)	B.1.617.2	GK	UMC Utrecht	UMC Utrecht
EPI_ISL_3428773	2021-07-27	Europe	Netherlands	Utrecht		21A (Delta)	B.1.617.2	GK	UMC Utrecht	UMC Utrecht
EPI_ISL_3428733	2021-07-28	Europe	Netherlands	Utrecht		21A (Delta)	B.1.617.2	GK	UMC Utrecht	UMC Utrecht
EPI_ISL_3428734	2021-07-28	Europe	Netherlands	Utrecht		21A (Delta)	B.1.617.2	GK	UMC Utrecht	UMC Utrecht
EPI_ISL_3428737	2021-07-28	Europe	Netherlands	Utrecht		21A (Delta)	B.1.617.2	GK	UMC Utrecht	UMC Utrecht
EPI_ISL_3428739	2021-07-28	Europe	Netherlands	Utrecht		21A (Delta)	B.1.617.2	GK	UMC Utrecht	UMC Utrecht
EPI_ISL_3428742	2021-07-28	Europe	Netherlands	Utrecht		21A (Delta)	B.1.617.2	GK	UMC Utrecht	UMC Utrecht
EPI_ISL_3428745	2021-07-28	Europe	Netherlands	Utrecht		21A (Delta)	B.1.617.2	GK	UMC Utrecht	UMC Utrecht
EPI_ISL_3428777	2021-07-28	Europe	Netherlands	Utrecht		21A (Delta)	B.1.617.2	GK	UMC Utrecht	UMC Utrecht
EPI_ISL_3428779	2021-07-29	Europe	Netherlands	Utrecht		21A (Delta)	B.1.617.2	GK	UMC Utrecht	UMC Utrecht
EPI_ISL_3428748	2021-07-29	Europe	Netherlands	Utrecht		21A (Delta)	B.1.617.2	GK	UMC Utrecht	UMC Utrecht
EPI_ISL_3428751	2021-07-29	Europe	Netherlands	Utrecht		21A (Delta)	B.1.617.2	GK	UMC Utrecht	UMC Utrecht
EPI_ISL_3428753	2021-07-29	Europe	Netherlands	Utrecht		21A (Delta)	AY.4	GK	UMC Utrecht	UMC Utrecht
EPI_ISL_3428782	2021-07-29	Europe	Netherlands	Utrecht		21A (Delta)	AY.9	O	UMC Utrecht	UMC Utrecht
EPI_ISL_3428784	2021-07-29	Europe	Netherlands	Utrecht		21A (Delta)	B.1.617.2	GK	UMC Utrecht	UMC Utrecht
EPI_ISL_3428699	2021-07-30	Europe	Netherlands	Utrecht		21A (Delta)	B.1.617.2	GK	UMC Utrecht	UMC Utrecht
EPI_ISL_3428786	2021-07-30	Europe	Netherlands	Utrecht		21A (Delta)	B.1.617.2	GK	UMC Utrecht	UMC Utrecht
EPI_ISL_3428788	2021-07-30	Europe	Netherlands	Utrecht		21A (Delta)	B.1.617.2	GK	UMC Utrecht	UMC Utrecht
EPI_ISL_3428757	2021-07-30	Europe	Netherlands	Utrecht		21A (Delta)	B.1.617.2	GK	UMC Utrecht	UMC Utrecht
EPI_ISL_3428791	2021-07-30	Europe	Netherlands	Utrecht		21A (Delta)	B.1.617.2	GK	UMC Utrecht	UMC Utrecht
EPI_ISL_3428701	2021-07-31	Europe	Netherlands	Utrecht		21A (Delta)	B.1.617.2	GK	UMC Utrecht	UMC Utrecht
EPI_ISL_3428793	2021-07-31	Europe	Netherlands	Utrecht		21A (Delta)	B.1.617.2	GK	UMC Utrecht	UMC Utrecht
EPI_ISL_3428759	2021-07-31	Europe	Netherlands	Utrecht		21A (Delta)	B.1.617.2	GK	UMC Utrecht	UMC Utrecht
EPI_ISL_3428760	2021-07-31	Europe	Netherlands	Utrecht		21A (Delta)	B.1.617.2	GK	UMC Utrecht	UMC Utrecht
EPI_ISL_3428762	2021-08-01	Europe	Netherlands	Utrecht		21A (Delta)	B.1.617.2	GK	UMC Utrecht	UMC Utrecht
EPI_ISL_3428764	2021-08-01	Europe	Netherlands	Utrecht		21A (Delta)	B.1.617.2	GK	UMC Utrecht	UMC Utrecht
EPI_ISL_3428766	2021-08-01	Europe	Netherlands	Utrecht		21A (Delta)	B.1.617.2	GK	UMC Utrecht	UMC Utrecht
EPI_ISL_3428768	2021-08-01	Europe	Netherlands	Utrecht		21A (Delta)	B.1.617.2	GK	UMC Utrecht	UMC Utrecht
EPI_ISL_3428370	2021-08-02	Europe	Netherlands	Utrecht		21A (Delta)	B.1.617.2	GK	UMC Utrecht	UMC Utrecht
EPI_ISL_3428372	2021-08-02	Europe	Netherlands	Utrecht		21A (Delta)	B.1.617.2	GK	UMC Utrecht	UMC Utrecht
EPI_ISL_3428379	2021-08-02	Europe	Netherlands	Utrecht		21A (Delta)	B.1.617.2	GK	UMC Utrecht	UMC Utrecht
EPI_ISL_3428382	2021-08-02	Europe	Netherlands	Utrecht		21A (Delta)	AY.9	GK	UMC Utrecht	UMC Utrecht
EPI_ISL_3428374	2021-08-02	Europe	Netherlands	Utrecht		21A (Delta)	B.1.617.2	GK	UMC Utrecht	UMC Utrecht
EPI_ISL_3428383	2021-08-02	Europe	Netherlands	Utrecht		21A (Delta)	B.1.617.2	GK	UMC Utrecht	UMC Utrecht
EPI_ISL_3428441	2021-08-02	Europe	Netherlands	Utrecht		21A (Delta)	AY.12	GK	UMC Utrecht	UMC Utrecht
EPI_ISL_3428387	2021-08-02	Europe	Netherlands	Utrecht		21A (Delta)	B.1.617.2	GK	UMC Utrecht	UMC Utrecht
EPI_ISL_3428389	2021-08-03	Europe	Netherlands	Utrecht		21A (Delta)	B.1.617.2	GK	UMC Utrecht	UMC Utrecht
EPI_ISL_3428391	2021-08-03	Europe	Netherlands	Utrecht		21A (Delta)	B.1.617.2	GK	UMC Utrecht	UMC Utrecht
EPI_ISL_3428392	2021-08-03	Europe	Netherlands	Utrecht		21A (Delta)	B.1.617.2	GK	UMC Utrecht	UMC Utrecht
EPI_ISL_3428394	2021-08-04	Europe	Netherlands	Utrecht		21A (Delta)	B.1.617.2	GK	UMC Utrecht	UMC Utrecht
EPI_ISL_3428396	2021-08-04	Europe	Netherlands	Utrecht		21A (Delta)	AY.12	GK	UMC Utrecht	UMC Utrecht
EPI_ISL_3428445	2021-08-04	Europe	Netherlands	Utrecht		21A (Delta)	B.1.617.2	GK	UMC Utrecht	UMC Utrecht
EPI_ISL_3428398	2021-08-04	Europe	Netherlands	Utrecht		21A (Delta)	B.1.617.2	GK	UMC Utrecht	UMC Utrecht
EPI_ISL_3428401	2021-08-05	Europe	Netherlands	Utrecht		21A (Delta)	B.1.617.2	GK	UMC Utrecht	UMC Utrecht
EPI_ISL_3428405	2021-08-05	Europe	Netherlands	Utrecht		21A (Delta)	B.1.617.2	GK	UMC Utrecht	UMC Utrecht
EPI_ISL_3428407	2021-08-05	Europe	Netherlands	Utrecht		21A (Delta)	B.1.617.2	GK	UMC Utrecht	UMC Utrecht
EPI_ISL_3428409	2021-08-06	Europe	Netherlands	Utrecht		21A (Delta)	B.1.617.2	GK	UMC Utrecht	UMC Utrecht
EPI_ISL_3428410	2021-08-06	Europe	Netherlands	Utrecht		21A (Delta)	B.1.617.2	GK	UMC Utrecht	UMC Utrecht
EPI_ISL_3428412	2021-08-06	Europe	Netherlands	Utrecht		21A (Delta)	B.1.617.2	GK	UMC Utrecht	UMC Utrecht
EPI_ISL_3428414	2021-08-06	Europe	Netherlands	Utrecht		21A (Delta)	AY.5	GK	UMC Utrecht	UMC Utrecht
EPI_ISL_3428449	2021-08-06	Europe	Netherlands	Utrecht		21A (Delta)	B.1.617.2	GK	UMC Utrecht	UMC Utrecht
EPI_ISL_3428416	2021-08-07	Europe	Netherlands	Utrecht		21A (Delta)	B.1.617.2	GK	UMC Utrecht	UMC Utrecht
EPI_ISL_3428418	2021-08-07	Europe	Netherlands	Utrecht		21A (Delta)	B.1.617.2	GK	UMC Utrecht	UMC Utrecht
EPI_ISL_3428450	2021-08-07	Europe	Netherlands	Utrecht		21A (Delta)	B.1.617.2	GK	UMC Utrecht	UMC Utrecht
EPI_ISL_3428419	2021-08-07	Europe	Netherlands	Utrecht		21A (Delta)	B.1.617.2	GK	UMC Utrecht	UMC Utrecht
EPI_ISL_3428421	2021-08-08	Europe	Netherlands	Utrecht		21A (Delta)	AY.4	GK	UMC Utrecht	UMC Utrecht
EPI_ISL_3428376	2021-08-08	Europe	Netherlands	Utrecht		21A (Delta)	B.1.617.2	GK	UMC Utrecht	UMC Utrecht
EPI_ISL_3428423	2021-08-08	Europe	Netherlands	Utrecht		21A (Delta)	B.1.617.2	GK	UMC Utrecht	UMC Utrecht
EPI_ISL_3428425	2021-08-08	Europe	Netherlands	Utrecht		21A (Delta)	AY.4	GK	UMC Utrecht	UMC Utrecht
EPI_ISL_3428427	2021-08-08	Europe	Netherlands	Utrecht		21A (Delta)	B.1.617.2	GK	UMC Utrecht	UMC Utrecht
EPI_ISL_3428428	2021-08-08	Europe	Netherlands	Utrecht		21A (Delta)	B.1.617.2	GK	UMC Utrecht	UMC Utrecht
EPI_ISL_3428452	2021-08-08	Europe	Netherlands	Utrecht		21A (Delta)	B.1.617.2	GK	UMC Utrecht	UMC Utrecht
EPI_ISL_3428430	2021-08-08	Europe	Netherlands	Utrecht		21A (Delta)	B.1.617.2	GK	UMC Utrecht	UMC Utrecht
EPI_ISL_3428432	2021-08-08	Europe	Netherlands	Utrecht		21A (Delta)	B.1.617.2	GK	UMC Utrecht	UMC Utrecht
EPI_ISL_3428436	2021-08-08	Europe	Netherlands	Utrecht		21A (Delta)	B.1.617.2	GK	UMC Utrecht	UMC Utrecht
EPI_ISL_3428437	2021-08-08	Europe	Netherlands	Utrecht		21A (Delta)	B.1.617.2	GK	UMC Utrecht	UMC Utrecht
EPI_ISL_3428439	2021-08-08	Europe	Netherlands	Utrecht		21A (Delta)	B.1.617.2	GK	UMC Utrecht	UMC Utrecht
EPI_ISL_454786	2020-03-11	Europe	Netherlands	Utrecht		20A	B.1.8	G	Dutch COVID-19 response team	National Institute for Public Health and the Environment (RIVM)
EPI_ISL_461233	2020	Europe	Netherlands	Utrecht		20C	B.1.22	GH	Dutch COVID-19 response team	Erasmus Medical Center
EPI_ISL_414551	2020-03-07	Europe	Netherlands	Utrecht		19A	B.55	L	Dutch COVID-19 response team	Erasmus Medical Center
EPI_ISL_523558	2020-06-09	Europe	Netherlands	Zeeland		20B	L.2	GR	Dutch COVID-19 response team	Erasmus Medical Center
EPI_ISL_3047909	2021-07-05	Europe	Netherlands	Zeeland		20I (Alpha, V1)	B.1.1.7	GRY	Microvida	Microvida
EPI_ISL_3047916	2021-07-06	Europe	Netherlands	Zeeland		20I (Alpha, V1)	B.1.1.7	GRY	Microvida	Microvida
EPI_ISL_3047920	2021-07-07	Europe	Netherlands	Zeeland		20I (Alpha, V1)	B.1.1.7	GRY	Microvida	Microvida
EPI_ISL_3047921	2021-07-07	Europe	Netherlands	Zeeland		21A (Delta)	B.1.617.2	GK	Microvida	Microvida
EPI_ISL_3047931	2021-07-09	Europe	Netherlands	Zeeland		20I (Alpha, V1)	B.1.1.7	GRY	Microvida	Microvida
EPI_ISL_3047933	2021-07-09	Europe	Netherlands	Zeeland		21A (Delta)	B.1.617.2	GK	Microvida	Microvida
EPI_ISL_3136541	2021-07-10	Europe	Netherlands	Zeeland		21A (Delta)	B.1.617.2	GK	Microvida	Microvida
EPI_ISL_3136542	2021-07-11	Europe	Netherlands	Zeeland		21A (Delta)	B.1.617.2	GK	Microvida	Microvida
EPI_ISL_3136543	2021-07-11	Europe	Netherlands	Zeeland		21A (Delta)	B.1.617.2	GK	Microvida	Microvida
EPI_ISL_3136545	2021-07-11	Europe	Netherlands	Zeeland		20I (Alpha, V1)	B.1.1.7	GR	Microvida	Microvida
EPI_ISL_3136546	2021-07-11	Europe	Netherlands	Zeeland		21A (Delta)	B.1.617.2	GK	Microvida	Microvida
EPI_ISL_3133571	2021-07-28	Europe	Netherlands	Zeeland		21A (Delta)	B.1.617.2	GK	Microvida	Microvida
EPI_ISL_3133573	2021-07-28	Europe	Netherlands	Zeeland		21A (Delta)	B.1.617.2	GK	Microvida	Microvida
EPI_ISL_3133576	2021-07-28	Europe	Netherlands	Zeeland		21A (Delta)	B.1.617.2	GK	Microvida	Microvida
EPI_ISL_3133577	2021-07-28	Europe	Netherlands	Zeeland		21A (Delta)	B.1.617.2	GK	Microvida	Microvida
EPI_ISL_3133578	2021-07-28	Europe	Netherlands	Zeeland		21A (Delta)	B.1.617.2	GK	Microvida	Microvida
EPI_ISL_3133582	2021-07-28	Europe	Netherlands	Zeeland		21A (Delta)	B.1.617.2	GK	Microvida	Microvida
EPI_ISL_3133583	2021-07-28	Europe	Netherlands	Zeeland		21A (Delta)	B.1.617.2	GK	Microvida	Microvida
EPI_ISL_3133586	2021-07-28	Europe	Netherlands	Zeeland		21A (Delta)	B.1.617.2	GK	Microvida	Microvida
EPI_ISL_3133590	2021-07-28	Europe	Netherlands	Zeeland		21A (Delta)	B.1.617.2	GK	Microvida	Microvida
EPI_ISL_3133592	2021-07-28	Europe	Netherlands	Zeeland		20I (Alpha, V1)	B.1.1.7	GR	Microvida	Microvida
EPI_ISL_3133594	2021-07-28	Europe	Netherlands	Zeeland		21A (Delta)	B.1.617.2	GK	Microvida	Microvida
EPI_ISL_3133595	2021-07-28	Europe	Netherlands	Zeeland		21A (Delta)	B.1.617.2	GK	Microvida	Microvida
EPI_ISL_3133600	2021-07-28	Europe	Netherlands	Zeeland		20I (Alpha, V1)	B.1.1.7	GR	Microvida	Microvida
EPI_ISL_3133602	2021-07-28	Europe	Netherlands	Zeeland		21A (Delta)	B.1.617.2	GK	Microvida	Microvida
EPI_ISL_3133604	2021-07-28	Europe	Netherlands	Zeeland		21A (Delta)	B.1.617.2	GK	Microvida	Microvida
EPI_ISL_3133606	2021-07-28	Europe	Netherlands	Zeeland		21A (Delta)	B.1.617.2	GK	Microvida	Microvida
EPI_ISL_3133607	2021-07-28	Europe	Netherlands	Zeeland		21A (Delta)	B.1.617.2	GK	Microvida	Microvida
EPI_ISL_3426706	2021-07-19	Europe	Netherlands	Zeeland		20I (Alpha, V1)	B.1.1.7	GR	Microvida	Microvida
EPI_ISL_3426708	2021-07-19	Europe	Netherlands	Zeeland		21A (Delta)	B.1.617.2	GK	Microvida	Microvida
EPI_ISL_3426709	2021-07-20	Europe	Netherlands	Zeeland		21A (Delta)	B.1.617.2	GK	Microvida	Microvida
EPI_ISL_3426712	2021-07-21	Europe	Netherlands	Zeeland		21A (Delta)	B.1.617.2	GK	Microvida	Microvida
EPI_ISL_3426713	2021-07-21	Europe	Netherlands	Zeeland		21A (Delta)	B.1.617.2	GK	Microvida	Microvida
EPI_ISL_3426716	2021-07-22	Europe	Netherlands	Zeeland		21A (Delta)	B.1.617.2	GK	Microvida	Microvida
EPI_ISL_3426720	2021-07-23	Europe	Netherlands	Zeeland		21A (Delta)	B.1.617.2	GK	Microvida	Microvida
EPI_ISL_3426725	2021-07-24	Europe	Netherlands	Zeeland		21A (Delta)	B.1.617.2	GK	Microvida	Microvida
EPI_ISL_3426727	2021-07-25	Europe	Netherlands	Zeeland		21A (Delta)	B.1.617.2	GK	Microvida	Microvida
EPI_ISL_3426728	2021-07-19	Europe	Netherlands	Zeeland		20I (Alpha, V1)	B.1.1.7	GR	Microvida	Microvida
EPI_ISL_3426730	2021-07-26	Europe	Netherlands	Zeeland		21A (Delta)	B.1.617.2	GK	Microvida	Microvida
EPI_ISL_3426735	2021-07-27	Europe	Netherlands	Zeeland		21A (Delta)	B.1.617.2	GK	Microvida	Microvida
EPI_ISL_3426742	2021-07-28	Europe	Netherlands	Zeeland		21A (Delta)	B.1.617.2	GK	Microvida	Microvida
EPI_ISL_3426743	2021-07-29	Europe	Netherlands	Zeeland		21A (Delta)	B.1.617.2	GK	Microvida	Microvida
EPI_ISL_3426744	2021-07-29	Europe	Netherlands	Zeeland		21A (Delta)	B.1.617.2	GK	Microvida	Microvida
EPI_ISL_3426746	2021-07-30	Europe	Netherlands	Zeeland		21A (Delta)	B.1.617.2	GK	Microvida	Microvida
EPI_ISL_3426748	2021-07-30	Europe	Netherlands	Zeeland		21A (Delta)	B.1.617.2	GK	Microvida	Microvida
EPI_ISL_3426749	2021-07-30	Europe	Netherlands	Zeeland		21A (Delta)	B.1.617.2	GK	Microvida	Microvida
EPI_ISL_3426757	2021-08-01	Europe	Netherlands	Zeeland		21A (Delta)	B.1.617.2	GK	Microvida	Microvida
EPI_ISL_3426758	2021-08-01	Europe	Netherlands	Zeeland		21A (Delta)	B.1.617.2	GK	Microvida	Microvida
EPI_ISL_636590	2020-09-07	Europe	Netherlands	Zeeland		20B	B.1.1.37	GR	Dutch COVID-19 response team	National Institute for Public Health and the Environment (RIVM)
EPI_ISL_943114	2021-01-15	Europe	Netherlands	Zeeland		20E (EU1)	B.1.177.54	GV	Dutch COVID-19 response team	National Institute for Public Health and the Environment (RIVM)
EPI_ISL_943195	2021-01-08	Europe	Netherlands	Zeeland		20E (EU1)	B.1.177.73	GV	Dutch COVID-19 response team	National Institute for Public Health and the Environment (RIVM)
EPI_ISL_943523	2021-01-13	Europe	Netherlands	Zeeland		20A	B.1.221	G	Dutch COVID-19 response team	National Institute for Public Health and the Environment (RIVM)
EPI_ISL_943524	2021-01-15	Europe	Netherlands	Zeeland		20A	B.1.221	G	Dutch COVID-19 response team	National Institute for Public Health and the Environment (RIVM)
EPI_ISL_1035288	2021-02-09	Europe	Netherlands	Zeeland		20E (EU1)	B.1.177.73	GV	Dutch COVID-19 response team	National Institute for Public Health and the Environment (RIVM)
EPI_ISL_1035281	2021-01-30	Europe	Netherlands	Zeeland		20A	B.1.221	G	Dutch COVID-19 response team	National Institute for Public Health and the Environment (RIVM)
EPI_ISL_1035277	2021-02-09	Europe	Netherlands	Zeeland		20A	B.1.221	G	Dutch COVID-19 response team	National Institute for Public Health and the Environment (RIVM)
EPI_ISL_1090082	2021-02-09	Europe	Netherlands	Zeeland		20A	B.1.221	G	Dutch COVID-19 response team	National Institute for Public Health and the Environment (RIVM)
EPI_ISL_1090190	2021-02-11	Europe	Netherlands	Zeeland		20E (EU1)	B.1.177	GV	Dutch COVID-19 response team	National Institute for Public Health and the Environment (RIVM)
EPI_ISL_1090150	2021-02-10	Europe	Netherlands	Zeeland		20A	B.1.221	G	Dutch COVID-19 response team	National Institute for Public Health and the Environment (RIVM)
EPI_ISL_1165157	2021-02-12	Europe	Netherlands	Zeeland		20I (Alpha, V1)	B.1.1.7	GR	Dutch COVID-19 response team	National Institute for Public Health and the Environment (RIVM)
EPI_ISL_1165161	2021-02-15	Europe	Netherlands	Zeeland		20I (Alpha, V1)	B.1.1.7	GRY	Dutch COVID-19 response team	National Institute for Public Health and the Environment (RIVM)
EPI_ISL_1165633	2021-02-13	Europe	Netherlands	Zeeland		20A	B.1.221	G	Dutch COVID-19 response team	National Institute for Public Health and the Environment (RIVM)
EPI_ISL_1165634	2021-02-13	Europe	Netherlands	Zeeland		20A	B.1.221	G	Dutch COVID-19 response team	National Institute for Public Health and the Environment (RIVM)
EPI_ISL_1165388	2021-02-16	Europe	Netherlands	Zeeland		20I (Alpha, V1)	B.1.1.7	GRY	Dutch COVID-19 response team	National Institute for Public Health and the Environment (RIVM)
EPI_ISL_1216250	2021-01-20	Europe	Netherlands	Zeeland		20A	B.1.221	G	Dutch COVID-19 response team	National Institute for Public Health and the Environment (RIVM)
EPI_ISL_1232501	2021-01-14	Europe	Netherlands	Zeeland		20A	B.1.221	G	Dutch COVID-19 response team	National Institute for Public Health and the Environment (RIVM)
EPI_ISL_1232532	2021-02-17	Europe	Netherlands	Zeeland		19B	A	O	Dutch COVID-19 response team	National Institute for Public Health and the Environment (RIVM)
EPI_ISL_1232780	2021-02-22	Europe	Netherlands	Zeeland		20I (Alpha, V1)	B.1.1.7	GRY	Dutch COVID-19 response team	National Institute for Public Health and the Environment (RIVM)
EPI_ISL_1232803	2021-02-17	Europe	Netherlands	Zeeland		20I (Alpha, V1)	B.1.1.7	GRY	Dutch COVID-19 response team	National Institute for Public Health and the Environment (RIVM)
EPI_ISL_1232839	2021-02-21	Europe	Netherlands	Zeeland		20A	B.1.221	G	Dutch COVID-19 response team	National Institute for Public Health and the Environment (RIVM)
EPI_ISL_1233005	2021-02-28	Europe	Netherlands	Zeeland		20A	B.1.221	G	Dutch COVID-19 response team	National Institute for Public Health and the Environment (RIVM)
EPI_ISL_1289073	2021-03-01	Europe	Netherlands	Zeeland		20I (Alpha, V1)	B.1.1.7	GRY	Dutch COVID-19 response team	National Institute for Public Health and the Environment (RIVM)
EPI_ISL_1289076	2021-03-02	Europe	Netherlands	Zeeland		20I (Alpha, V1)	B.1.1.7	GRY	Dutch COVID-19 response team	National Institute for Public Health and the Environment (RIVM)
EPI_ISL_1289359	2021-03-03	Europe	Netherlands	Zeeland		20A	B.1.221	G	Dutch COVID-19 response team	National Institute for Public Health and the Environment (RIVM)
EPI_ISL_1370259	2021-03-04	Europe	Netherlands	Zeeland		20I (Alpha, V1)	B.1.1.7	GRY	Dutch COVID-19 response team	National Institute for Public Health and the Environment (RIVM)
EPI_ISL_1370329	2021-03-03	Europe	Netherlands	Zeeland		20I (Alpha, V1)	B.1.1.7	GRY	Dutch COVID-19 response team	National Institute for Public Health and the Environment (RIVM)
EPI_ISL_1370331	2021-03-08	Europe	Netherlands	Zeeland		20I (Alpha, V1)	B.1.1.7	GRY	Dutch COVID-19 response team	National Institute for Public Health and the Environment (RIVM)
EPI_ISL_1370343	2021-03-05	Europe	Netherlands	Zeeland		20I (Alpha, V1)	B.1.1.7	GRY	Dutch COVID-19 response team	National Institute for Public Health and the Environment (RIVM)
EPI_ISL_1370349	2021-03-05	Europe	Netherlands	Zeeland		20I (Alpha, V1)	B.1.1.7	GRY	Dutch COVID-19 response team	National Institute for Public Health and the Environment (RIVM)
EPI_ISL_1371588	2021-03-08	Europe	Netherlands	Zeeland		20I (Alpha, V1)	B.1.1.7	GRY	Dutch COVID-19 response team	National Institute for Public Health and the Environment (RIVM)
EPI_ISL_1371597	2021-03-10	Europe	Netherlands	Zeeland		20I (Alpha, V1)	B.1.1.7	GRY	Dutch COVID-19 response team	National Institute for Public Health and the Environment (RIVM)
EPI_ISL_1370479	2021-03-10	Europe	Netherlands	Zeeland		20I (Alpha, V1)	B.1.1.7	GRY	Dutch COVID-19 response team	National Institute for Public Health and the Environment (RIVM)
EPI_ISL_1371603	2021-03-11	Europe	Netherlands	Zeeland		20I (Alpha, V1)	B.1.1.7	GRY	Dutch COVID-19 response team	National Institute for Public Health and the Environment (RIVM)
EPI_ISL_1370484	2021-03-09	Europe	Netherlands	Zeeland		20I (Alpha, V1)	B.1.1.7	GRY	Dutch COVID-19 response team	National Institute for Public Health and the Environment (RIVM)
EPI_ISL_1370489	2021-03-08	Europe	Netherlands	Zeeland		20I (Alpha, V1)	B.1.1.7	GRY	Dutch COVID-19 response team	National Institute for Public Health and the Environment (RIVM)
EPI_ISL_1370491	2021-03-11	Europe	Netherlands	Zeeland		20I (Alpha, V1)	B.1.1.7	GRY	Dutch COVID-19 response team	National Institute for Public Health and the Environment (RIVM)
EPI_ISL_1371628	2021-03-10	Europe	Netherlands	Zeeland		20I (Alpha, V1)	B.1.1.7	GRY	Dutch COVID-19 response team	National Institute for Public Health and the Environment (RIVM)
EPI_ISL_1456563	2021-03-20	Europe	Netherlands	Zeeland		20I (Alpha, V1)	B.1.1.7	GRY	Dutch COVID-19 response team	National Institute for Public Health and the Environment (RIVM)
EPI_ISL_1456272	2021-03-21	Europe	Netherlands	Zeeland		20I (Alpha, V1)	B.1.1.7	GRY	Dutch COVID-19 response team	National Institute for Public Health and the Environment (RIVM)
EPI_ISL_1456621	2021-03-19	Europe	Netherlands	Zeeland		20I (Alpha, V1)	B.1.1.7	GRY	Dutch COVID-19 response team	National Institute for Public Health and the Environment (RIVM)
EPI_ISL_1456280	2021-03-17	Europe	Netherlands	Zeeland		20I (Alpha, V1)	B.1.1.7	GRY	Dutch COVID-19 response team	National Institute for Public Health and the Environment (RIVM)
EPI_ISL_1456611	2021-03-21	Europe	Netherlands	Zeeland		20H (Beta, V2)	B.1.351	GH	Dutch COVID-19 response team	National Institute for Public Health and the Environment (RIVM)
EPI_ISL_1456570	2021-03-15	Europe	Netherlands	Zeeland		20I (Alpha, V1)	B.1.1.7	GRY	Dutch COVID-19 response team	National Institute for Public Health and the Environment (RIVM)
EPI_ISL_791063	2020-12-30	Europe	Netherlands	Zeeland		20A	B.1.221	G	Dutch COVID-19 response team	National Institute for Public Health and the Environment (RIVM)
EPI_ISL_1456312	2021-03-20	Europe	Netherlands	Zeeland		20I (Alpha, V1)	B.1.1.7	GRY	Dutch COVID-19 response team	National Institute for Public Health and the Environment (RIVM)
EPI_ISL_1520589	2021-03-16	Europe	Netherlands	Zeeland		20I (Alpha, V1)	B.1.1.7	GRY	Dutch COVID-19 response team	National Institute for Public Health and the Environment (RIVM)
EPI_ISL_1521218	2021-03-23	Europe	Netherlands	Zeeland		20I (Alpha, V1)	B.1.1.7	GRY	Dutch COVID-19 response team	National Institute for Public Health and the Environment (RIVM)
EPI_ISL_1521005	2021-03-23	Europe	Netherlands	Zeeland		20I (Alpha, V1)	B.1.1.7	GRY	Dutch COVID-19 response team	National Institute for Public Health and the Environment (RIVM)
EPI_ISL_1521222	2021-03-27	Europe	Netherlands	Zeeland		20I (Alpha, V1)	B.1.1.7	GRY	Dutch COVID-19 response team	National Institute for Public Health and the Environment (RIVM)
EPI_ISL_1521224	2021-03-22	Europe	Netherlands	Zeeland		20I (Alpha, V1)	B.1.1.7	GRY	Dutch COVID-19 response team	National Institute for Public Health and the Environment (RIVM)
EPI_ISL_1521225	2021-03-28	Europe	Netherlands	Zeeland		20I (Alpha, V1)	B.1.1.7	GRY	Dutch COVID-19 response team	National Institute for Public Health and the Environment (RIVM)
EPI_ISL_1703101	2021-04-01	Europe	Netherlands	Zeeland		20I (Alpha, V1)	B.1.1.7	GRY	Dutch COVID-19 response team	National Institute for Public Health and the Environment (RIVM)
EPI_ISL_1703103	2021-04-04	Europe	Netherlands	Zeeland		20I (Alpha, V1)	B.1.1.7	GRY	Dutch COVID-19 response team	National Institute for Public Health and the Environment (RIVM)
EPI_ISL_1703109	2021-03-29	Europe	Netherlands	Zeeland		20I (Alpha, V1)	B.1.1.7	GRY	Dutch COVID-19 response team	National Institute for Public Health and the Environment (RIVM)
EPI_ISL_1703121	2021-03-29	Europe	Netherlands	Zeeland		20I (Alpha, V1)	B.1.1.7	GRY	Dutch COVID-19 response team	National Institute for Public Health and the Environment (RIVM)
EPI_ISL_1703132	2021-03-30	Europe	Netherlands	Zeeland		20I (Alpha, V1)	B.1.1.7	GRY	Dutch COVID-19 response team	National Institute for Public Health and the Environment (RIVM)
EPI_ISL_1703135	2021-04-03	Europe	Netherlands	Zeeland		20I (Alpha, V1)	B.1.1.7	GRY	Dutch COVID-19 response team	National Institute for Public Health and the Environment (RIVM)
EPI_ISL_1703145	2021-04-02	Europe	Netherlands	Zeeland		20I (Alpha, V1)	B.1.1.7	GRY	Dutch COVID-19 response team	National Institute for Public Health and the Environment (RIVM)
EPI_ISL_1703146	2021-04-03	Europe	Netherlands	Zeeland		20I (Alpha, V1)	B.1.1.7	GRY	Dutch COVID-19 response team	National Institute for Public Health and the Environment (RIVM)
EPI_ISL_1703154	2021-03-31	Europe	Netherlands	Zeeland		20I (Alpha, V1)	B.1.1.7	GRY	Dutch COVID-19 response team	National Institute for Public Health and the Environment (RIVM)
EPI_ISL_1703162	2021-03-31	Europe	Netherlands	Zeeland		20I (Alpha, V1)	B.1.1.7	GRY	Dutch COVID-19 response team	National Institute for Public Health and the Environment (RIVM)
EPI_ISL_1705978	2021-04-08	Europe	Netherlands	Zeeland		20I (Alpha, V1)	B.1.1.7	GRY	Dutch COVID-19 response team	National Institute for Public Health and the Environment (RIVM)
EPI_ISL_1705989	2021-04-07	Europe	Netherlands	Zeeland		20I (Alpha, V1)	B.1.1.7	GRY	Dutch COVID-19 response team	National Institute for Public Health and the Environment (RIVM)
EPI_ISL_1706011	2021-04-08	Europe	Netherlands	Zeeland		20I (Alpha, V1)	B.1.1.7	GRY	Dutch COVID-19 response team	National Institute for Public Health and the Environment (RIVM)
EPI_ISL_1792129	2021-04-13	Europe	Netherlands	Zeeland		20I (Alpha, V1)	B.1.1.7	GRY	Dutch COVID-19 response team	National Institute for Public Health and the Environment (RIVM)
EPI_ISL_1792855	2021-04-14	Europe	Netherlands	Zeeland		20I (Alpha, V1)	B.1.1.7	GRY	Dutch COVID-19 response team	National Institute for Public Health and the Environment (RIVM)
EPI_ISL_1792139	2021-04-15	Europe	Netherlands	Zeeland		20I (Alpha, V1)	B.1.1.7	GRY	Dutch COVID-19 response team	National Institute for Public Health and the Environment (RIVM)
EPI_ISL_1792141	2021-04-12	Europe	Netherlands	Zeeland		20I (Alpha, V1)	B.1.1.7	GRY	Dutch COVID-19 response team	National Institute for Public Health and the Environment (RIVM)
EPI_ISL_1962310	2021-02-10	Europe	Netherlands	Zeeland		20I (Alpha, V1)	B.1.1.7	GRY	Dutch COVID-19 response team	National Institute for Public Health and the Environment (RIVM)
EPI_ISL_1961620	2021-04-19	Europe	Netherlands	Zeeland		20I (Alpha, V1)	B.1.1.7	GRY	Dutch COVID-19 response team	National Institute for Public Health and the Environment (RIVM)
EPI_ISL_1962698	2021-04-22	Europe	Netherlands	Zeeland		20I (Alpha, V1)	B.1.1.7	GRY	Dutch COVID-19 response team	National Institute for Public Health and the Environment (RIVM)
EPI_ISL_1962083	2021-04-19	Europe	Netherlands	Zeeland		20I (Alpha, V1)	B.1.1.7	GRY	Dutch COVID-19 response team	National Institute for Public Health and the Environment (RIVM)
EPI_ISL_1962085	2021-04-20	Europe	Netherlands	Zeeland		20I (Alpha, V1)	B.1.1.7	GRY	Dutch COVID-19 response team	National Institute for Public Health and the Environment (RIVM)
EPI_ISL_1961636	2021-04-22	Europe	Netherlands	Zeeland		20I (Alpha, V1)	B.1.1.7	GRY	Dutch COVID-19 response team	National Institute for Public Health and the Environment (RIVM)
EPI_ISL_2093727	2021-04-30	Europe	Netherlands	Zeeland		20I (Alpha, V1)	B.1.1.7	GRY	Dutch COVID-19 response team	National Institute for Public Health and the Environment (RIVM)
EPI_ISL_2219788	2021-04-30	Europe	Netherlands	Zeeland		20I (Alpha, V1)	B.1.1.7	GRY	Dutch COVID-19 response team	National Institute for Public Health and the Environment (RIVM)
EPI_ISL_2216720	2021-04-29	Europe	Netherlands	Zeeland		20I (Alpha, V1)	B.1.1.7	GRY	Dutch COVID-19 response team	National Institute for Public Health and the Environment (RIVM)
EPI_ISL_2216857	2021-04-23	Europe	Netherlands	Zeeland		20I (Alpha, V1)	B.1.1.7	GRY	Dutch COVID-19 response team	National Institute for Public Health and the Environment (RIVM)
EPI_ISL_2216927	2021-05-03	Europe	Netherlands	Zeeland		20I (Alpha, V1)	B.1.1.7	GRY	Dutch COVID-19 response team	National Institute for Public Health and the Environment (RIVM)
EPI_ISL_2216936	2021-05-05	Europe	Netherlands	Zeeland		20I (Alpha, V1)	B.1.1.7	GRY	Dutch COVID-19 response team	National Institute for Public Health and the Environment (RIVM)
EPI_ISL_2216968	2021-05-03	Europe	Netherlands	Zeeland		20I (Alpha, V1)	B.1.1.7	GRY	Dutch COVID-19 response team	National Institute for Public Health and the Environment (RIVM)
EPI_ISL_2405647	2021-05-17	Europe	Netherlands	Zeeland		20I (Alpha, V1)	B.1.1.7	GRY	Dutch COVID-19 response team	National Institute for Public Health and the Environment (RIVM)
EPI_ISL_2405660	2021-05-18	Europe	Netherlands	Zeeland		20I (Alpha, V1)	B.1.1.7	GRY	Dutch COVID-19 response team	National Institute for Public Health and the Environment (RIVM)
EPI_ISL_2405663	2021-05-10	Europe	Netherlands	Zeeland		20I (Alpha, V1)	B.1.1.7	GRY	Dutch COVID-19 response team	National Institute for Public Health and the Environment (RIVM)
EPI_ISL_2405783	2021-05-21	Europe	Netherlands	Zeeland		20I (Alpha, V1)	B.1.1.7	GRY	Dutch COVID-19 response team	National Institute for Public Health and the Environment (RIVM)
EPI_ISL_2610158	2021-05-28	Europe	Netherlands	Zeeland		20I (Alpha, V1)	B.1.1.7	GRY	Dutch COVID-19 response team	National Institute for Public Health and the Environment (RIVM)
EPI_ISL_2672500	2021-06-03	Europe	Netherlands	Zeeland		20I (Alpha, V1)	B.1.1.7	GRY	Dutch COVID-19 response team	National Institute for Public Health and the Environment (RIVM)
EPI_ISL_2672520	2021-06-03	Europe	Netherlands	Zeeland		21A (Delta)	B.1.617.2	GK	Dutch COVID-19 response team	National Institute for Public Health and the Environment (RIVM)
EPI_ISL_2672528	2021-05-31	Europe	Netherlands	Zeeland		20I (Alpha, V1)	B.1.1.7	GRY	Dutch COVID-19 response team	National Institute for Public Health and the Environment (RIVM)
EPI_ISL_2672545	2021-06-04	Europe	Netherlands	Zeeland		20I (Alpha, V1)	B.1.1.7	GRY	Dutch COVID-19 response team	National Institute for Public Health and the Environment (RIVM)
EPI_ISL_2788362	2021-06-08	Europe	Netherlands	Zeeland		21A (Delta)	B.1.617.2	GK	Dutch COVID-19 response team	National Institute for Public Health and the Environment (RIVM)
EPI_ISL_2981636	2021-06-14	Europe	Netherlands	Zeeland		21A (Delta)	B.1.617.2	GK	Dutch COVID-19 response team	National Institute for Public Health and the Environment (RIVM)
EPI_ISL_2981638	2021-06-18	Europe	Netherlands	Zeeland		21A (Delta)	B.1.617.2	GK	Dutch COVID-19 response team	National Institute for Public Health and the Environment (RIVM)
EPI_ISL_2981641	2021-06-15	Europe	Netherlands	Zeeland		21A (Delta)	B.1.617.2	GK	Dutch COVID-19 response team	National Institute for Public Health and the Environment (RIVM)
EPI_ISL_2981642	2021-06-16	Europe	Netherlands	Zeeland		21A (Delta)	B.1.617.2	GK	Dutch COVID-19 response team	National Institute for Public Health and the Environment (RIVM)
EPI_ISL_2981643	2021-06-15	Europe	Netherlands	Zeeland		21A (Delta)	B.1.617.2	GK	Dutch COVID-19 response team	National Institute for Public Health and the Environment (RIVM)
EPI_ISL_2981644	2021-06-18	Europe	Netherlands	Zeeland		21A (Delta)	B.1.617.2	GK	Dutch COVID-19 response team	National Institute for Public Health and the Environment (RIVM)
EPI_ISL_2981647	2021-06-16	Europe	Netherlands	Zeeland		21A (Delta)	B.1.617.2	GK	Dutch COVID-19 response team	National Institute for Public Health and the Environment (RIVM)
EPI_ISL_2981648	2021-06-19	Europe	Netherlands	Zeeland		20I (Alpha, V1)	B.1.1.7	GRY	Dutch COVID-19 response team	National Institute for Public Health and the Environment (RIVM)
EPI_ISL_2981650	2021-06-15	Europe	Netherlands	Zeeland		21A (Delta)	B.1.617.2	GK	Dutch COVID-19 response team	National Institute for Public Health and the Environment (RIVM)
EPI_ISL_2981651	2021-06-17	Europe	Netherlands	Zeeland		21A (Delta)	B.1.617.2	GK	Dutch COVID-19 response team	National Institute for Public Health and the Environment (RIVM)
EPI_ISL_2981654	2021-06-14	Europe	Netherlands	Zeeland		21A (Delta)	B.1.617.2	GK	Dutch COVID-19 response team	National Institute for Public Health and the Environment (RIVM)
EPI_ISL_2981656	2021-06-15	Europe	Netherlands	Zeeland		21A (Delta)	B.1.617.2	GK	Dutch COVID-19 response team	National Institute for Public Health and the Environment (RIVM)
EPI_ISL_2981657	2021-06-15	Europe	Netherlands	Zeeland		21A (Delta)	B.1.617.2	GK	Dutch COVID-19 response team	National Institute for Public Health and the Environment (RIVM)
EPI_ISL_2981658	2021-06-18	Europe	Netherlands	Zeeland		20I (Alpha, V1)	B.1.1.7	GRY	Dutch COVID-19 response team	National Institute for Public Health and the Environment (RIVM)
EPI_ISL_2981662	2021-06-13	Europe	Netherlands	Zeeland		21A (Delta)	B.1.617.2	GK	Dutch COVID-19 response team	National Institute for Public Health and the Environment (RIVM)
EPI_ISL_2981670	2021-06-11	Europe	Netherlands	Zeeland		20I (Alpha, V1)	B.1.1.7	GRY	Dutch COVID-19 response team	National Institute for Public Health and the Environment (RIVM)
EPI_ISL_2981674	2021-06-08	Europe	Netherlands	Zeeland		21A (Delta)	B.1.617.2	GK	Dutch COVID-19 response team	National Institute for Public Health and the Environment (RIVM)
EPI_ISL_2981679	2021-06-13	Europe	Netherlands	Zeeland		21A (Delta)	B.1.617.2	GK	Dutch COVID-19 response team	National Institute for Public Health and the Environment (RIVM)
EPI_ISL_2981682	2021-06-13	Europe	Netherlands	Zeeland		21A (Delta)	B.1.617.2	GK	Dutch COVID-19 response team	National Institute for Public Health and the Environment (RIVM)
EPI_ISL_2981684	2021-06-22	Europe	Netherlands	Zeeland		21A (Delta)	B.1.617.2	GK	Dutch COVID-19 response team	National Institute for Public Health and the Environment (RIVM)
EPI_ISL_2981690	2021-06-15	Europe	Netherlands	Zeeland		21A (Delta)	B.1.617.2	GK	Dutch COVID-19 response team	National Institute for Public Health and the Environment (RIVM)
EPI_ISL_2981696	2021-06-30	Europe	Netherlands	Zeeland		20I (Alpha, V1)	B.1.1.7	GRY	Dutch COVID-19 response team	National Institute for Public Health and the Environment (RIVM)
EPI_ISL_3057951	2021-07-03	Europe	Netherlands	Zeeland		21A (Delta)	B.1.617.2	GK	Dutch COVID-19 response team	National Institute for Public Health and the Environment (RIVM)
EPI_ISL_3057961	2021-06-29	Europe	Netherlands	Zeeland		21A (Delta)	B.1.617.2	GK	Dutch COVID-19 response team	National Institute for Public Health and the Environment (RIVM)
EPI_ISL_3057962	2021-06-30	Europe	Netherlands	Zeeland		21A (Delta)	B.1.617.2	GK	Dutch COVID-19 response team	National Institute for Public Health and the Environment (RIVM)
EPI_ISL_3057972	2021-06-28	Europe	Netherlands	Zeeland		20I (Alpha, V1)	B.1.1.7	GRY	Dutch COVID-19 response team	National Institute for Public Health and the Environment (RIVM)
EPI_ISL_3057975	2021-06-30	Europe	Netherlands	Zeeland		21A (Delta)	B.1.617.2	GK	Dutch COVID-19 response team	National Institute for Public Health and the Environment (RIVM)
EPI_ISL_3057982	2021-06-29	Europe	Netherlands	Zeeland		21A (Delta)	B.1.617.2	GK	Dutch COVID-19 response team	National Institute for Public Health and the Environment (RIVM)
EPI_ISL_3057983	2021-06-30	Europe	Netherlands	Zeeland		21A (Delta)	B.1.617.2	GK	Dutch COVID-19 response team	National Institute for Public Health and the Environment (RIVM)
EPI_ISL_3057991	2021-06-21	Europe	Netherlands	Zeeland		21A (Delta)	B.1.617.2	GK	Dutch COVID-19 response team	National Institute for Public Health and the Environment (RIVM)
EPI_ISL_3057992	2021-06-28	Europe	Netherlands	Zeeland		21A (Delta)	B.1.617.2	GK	Dutch COVID-19 response team	National Institute for Public Health and the Environment (RIVM)
EPI_ISL_3057993	2021-06-29	Europe	Netherlands	Zeeland		20I (Alpha, V1)	B.1.1.7	GRY	Dutch COVID-19 response team	National Institute for Public Health and the Environment (RIVM)
EPI_ISL_3057994	2021-06-30	Europe	Netherlands	Zeeland		20H (Beta, V2)	B.1.351.3	GH	Dutch COVID-19 response team	National Institute for Public Health and the Environment (RIVM)
EPI_ISL_3057995	2021-07-04	Europe	Netherlands	Zeeland		21A (Delta)	B.1.617.2	GK	Dutch COVID-19 response team	National Institute for Public Health and the Environment (RIVM)
EPI_ISL_3058002	2021-06-21	Europe	Netherlands	Zeeland		21A (Delta)	B.1.617.2	GK	Dutch COVID-19 response team	National Institute for Public Health and the Environment (RIVM)
EPI_ISL_3058004	2021-06-29	Europe	Netherlands	Zeeland		20I (Alpha, V1)	B.1.1.7	GRY	Dutch COVID-19 response team	National Institute for Public Health and the Environment (RIVM)
EPI_ISL_3058012	2021-06-21	Europe	Netherlands	Zeeland		21A (Delta)	B.1.617.2	GK	Dutch COVID-19 response team	National Institute for Public Health and the Environment (RIVM)
EPI_ISL_3058013	2021-06-28	Europe	Netherlands	Zeeland		21A (Delta)	B.1.617.2	GK	Dutch COVID-19 response team	National Institute for Public Health and the Environment (RIVM)
EPI_ISL_3058014	2021-06-29	Europe	Netherlands	Zeeland		21A (Delta)	B.1.617.2	GK	Dutch COVID-19 response team	National Institute for Public Health and the Environment (RIVM)
EPI_ISL_3058023	2021-06-28	Europe	Netherlands	Zeeland		21A (Delta)	B.1.617.2	GK	Dutch COVID-19 response team	National Institute for Public Health and the Environment (RIVM)
EPI_ISL_3058033	2021-06-23	Europe	Netherlands	Zeeland		21A (Delta)	B.1.617.2	GK	Dutch COVID-19 response team	National Institute for Public Health and the Environment (RIVM)
EPI_ISL_3058044	2021-06-23	Europe	Netherlands	Zeeland		20I (Alpha, V1)	B.1.1.7	GRY	Dutch COVID-19 response team	National Institute for Public Health and the Environment (RIVM)
EPI_ISL_3058052	2021-06-21	Europe	Netherlands	Zeeland		21A (Delta)	B.1.617.2	GK	Dutch COVID-19 response team	National Institute for Public Health and the Environment (RIVM)
EPI_ISL_3058053	2021-06-22	Europe	Netherlands	Zeeland		21A (Delta)	B.1.617.2	GK	Dutch COVID-19 response team	National Institute for Public Health and the Environment (RIVM)
EPI_ISL_3058054	2021-06-23	Europe	Netherlands	Zeeland		21A (Delta)	B.1.617.2	GK	Dutch COVID-19 response team	National Institute for Public Health and the Environment (RIVM)
EPI_ISL_3058055	2021-06-25	Europe	Netherlands	Zeeland		21A (Delta)	B.1.617.2	GK	Dutch COVID-19 response team	National Institute for Public Health and the Environment (RIVM)
EPI_ISL_3058061	2021-06-21	Europe	Netherlands	Zeeland		21A (Delta)	B.1.617.2	GK	Dutch COVID-19 response team	National Institute for Public Health and the Environment (RIVM)
EPI_ISL_3058068	2021-06-21	Europe	Netherlands	Zeeland		20I (Alpha, V1)	B.1.1.7	GRY	Dutch COVID-19 response team	National Institute for Public Health and the Environment (RIVM)
EPI_ISL_3058069	2021-06-24	Europe	Netherlands	Zeeland		21A (Delta)	B.1.617.2	GK	Dutch COVID-19 response team	National Institute for Public Health and the Environment (RIVM)
EPI_ISL_3058079	2021-06-22	Europe	Netherlands	Zeeland		21A (Delta)	B.1.617.2	GK	Dutch COVID-19 response team	National Institute for Public Health and the Environment (RIVM)
EPI_ISL_3058080	2021-06-23	Europe	Netherlands	Zeeland		21A (Delta)	B.1.617.2	GK	Dutch COVID-19 response team	National Institute for Public Health and the Environment (RIVM)
EPI_ISL_3058081	2021-06-24	Europe	Netherlands	Zeeland		21A (Delta)	B.1.617.2	GK	Dutch COVID-19 response team	National Institute for Public Health and the Environment (RIVM)
EPI_ISL_3058089	2021-06-22	Europe	Netherlands	Zeeland		21A (Delta)	B.1.617.2	GK	Dutch COVID-19 response team	National Institute for Public Health and the Environment (RIVM)
EPI_ISL_3058090	2021-06-24	Europe	Netherlands	Zeeland		20I (Alpha, V1)	B.1.1.7	GRY	Dutch COVID-19 response team	National Institute for Public Health and the Environment (RIVM)
EPI_ISL_3058091	2021-06-27	Europe	Netherlands	Zeeland		21A (Delta)	B.1.617.2	GK	Dutch COVID-19 response team	National Institute for Public Health and the Environment (RIVM)
EPI_ISL_3136857	2021-07-13	Europe	Netherlands	Zeeland		21A (Delta)	B.1.617.2	GK	Dutch COVID-19 response team	National Institute for Public Health and the Environment (RIVM)
EPI_ISL_3258461	2021-07-15	Europe	Netherlands	Zeeland		21A (Delta)	B.1.617.2	GK	Dutch COVID-19 response team	National Institute for Public Health and the Environment (RIVM)
EPI_ISL_3258468	2021-07-16	Europe	Netherlands	Zeeland		21A (Delta)	B.1.617.2	GK	Dutch COVID-19 response team	National Institute for Public Health and the Environment (RIVM)
EPI_ISL_3258469	2021-07-15	Europe	Netherlands	Zeeland		21A (Delta)	B.1.617.2	GK	Dutch COVID-19 response team	National Institute for Public Health and the Environment (RIVM)
EPI_ISL_3258470	2021-07-14	Europe	Netherlands	Zeeland		21A (Delta)	B.1.617.2	GK	Dutch COVID-19 response team	National Institute for Public Health and the Environment (RIVM)
EPI_ISL_3258474	2021-07-15	Europe	Netherlands	Zeeland		21A (Delta)	B.1.617.2	GK	Dutch COVID-19 response team	National Institute for Public Health and the Environment (RIVM)
EPI_ISL_3258477	2021-07-16	Europe	Netherlands	Zeeland		21A (Delta)	B.1.617.2	GK	Dutch COVID-19 response team	National Institute for Public Health and the Environment (RIVM)
EPI_ISL_3257793	2021-07-15	Europe	Netherlands	Zeeland		21A (Delta)	B.1.617.2	GK	Dutch COVID-19 response team	National Institute for Public Health and the Environment (RIVM)
EPI_ISL_3258480	2021-07-14	Europe	Netherlands	Zeeland		21A (Delta)	B.1.617.2	GK	Dutch COVID-19 response team	National Institute for Public Health and the Environment (RIVM)
EPI_ISL_3258481	2021-07-16	Europe	Netherlands	Zeeland		21A (Delta)	B.1.617.2	GK	Dutch COVID-19 response team	National Institute for Public Health and the Environment (RIVM)
EPI_ISL_3258482	2021-07-16	Europe	Netherlands	Zeeland		21A (Delta)	B.1.617.2	GK	Dutch COVID-19 response team	National Institute for Public Health and the Environment (RIVM)
EPI_ISL_3258486	2021-07-13	Europe	Netherlands	Zeeland		21A (Delta)	B.1.617.2	GK	Dutch COVID-19 response team	National Institute for Public Health and the Environment (RIVM)
EPI_ISL_3257661	2021-07-12	Europe	Netherlands	Zeeland		21A (Delta)	B.1.617.2	GK	Dutch COVID-19 response team	National Institute for Public Health and the Environment (RIVM)
EPI_ISL_3258491	2021-07-13	Europe	Netherlands	Zeeland		21A (Delta)	B.1.617.2	GK	Dutch COVID-19 response team	National Institute for Public Health and the Environment (RIVM)
EPI_ISL_3257796	2021-07-12	Europe	Netherlands	Zeeland		21A (Delta)	B.1.617.2	GK	Dutch COVID-19 response team	National Institute for Public Health and the Environment (RIVM)
EPI_ISL_3257668	2021-07-12	Europe	Netherlands	Zeeland		21A (Delta)	B.1.617.2	GK	Dutch COVID-19 response team	National Institute for Public Health and the Environment (RIVM)
EPI_ISL_3258500	2021-07-15	Europe	Netherlands	Zeeland		21A (Delta)	B.1.617.2	GK	Dutch COVID-19 response team	National Institute for Public Health and the Environment (RIVM)
